## Supplementary Dataset 1 for "GOntact: using chromatin contacts to infer target genes and Gene Ontology enrichments for *cis*-regulatory elements": GOntact_element_annotation.txt (part 898 of 1191)

ElementID	Chr	Start	End	GeneID	GeneType	MajorIsoform	TSSPosition	DistanceElementTSS	AssociationEvidence
chr4:185384965-185385116	4	185384966	185385116	ENSG00000187821	protein_coding	ENST00000515777	185018490	366551.000000	proximity ENSG00000187821:184018490-186018490
chr4:185384965-185385116	4	185384966	185385116	ENSG00000205129	protein_coding	ENST00000931379	185426247	41206.000000	proximity ENSG00000205129:184426247-186426247
chr4:185384965-185385116	4	185384966	185385116	ENSG00000290316	protein_coding	ENST00000511608	186208979	823938.000000	proximity ENSG00000290316:185208979-187208979
chr4:185385225-185385376	4	185385226	185385376	ENSG00000088926	protein_coding	ENST00000886339	186260159	874858.000000	proximity ENSG00000088926:185260159-187260159
chr4:185385225-185385376	4	185385226	185385376	ENSG00000109762	protein_coding	ENST00000968206	185209582	175719.000000	proximity ENSG00000109762:184209582-186209582
chr4:185385225-185385376	4	185385226	185385376	ENSG00000109771	protein_coding	ENST00000505916	185395924	10623.000000	proximity ENSG00000109771:184395924-186395924
chr4:185385225-185385376	4	185385226	185385376	ENSG00000109775	protein_coding	ENST00000913615	185425972	40671.000000	proximity ENSG00000109775:184425972-186425972
chr4:185385225-185385376	4	185385226	185385376	ENSG00000109794	protein_coding	ENST00000850903	186104704	719403.000000	proximity ENSG00000109794:185104704-187104704
chr4:185385225-185385376	4	185385226	185385376	ENSG00000145476	protein_coding	ENST00000378802	186191567	806266.000000	proximity ENSG00000145476:185191567-187191567
chr4:185385225-185385376	4	185385226	185385376	ENSG00000151725	protein_coding	ENST00000281453	184734096	651205.000000	proximity ENSG00000151725:183734096-185734096
chr4:185385225-185385376	4	185385226	185385376	ENSG00000151726	protein_coding	ENST00000864706	184825968	559333.000000	proximity ENSG00000151726:183825968-185825968
chr4:185385225-185385376	4	185385226	185385376	ENSG00000151729	protein_coding	ENST00000281456	185143266	242035.000000	proximity ENSG00000151729:184143266-186143266
chr4:185385225-185385376	4	185385226	185385376	ENSG00000154553	protein_coding	ENST00000284767	185535507	150206.000000	proximity ENSG00000154553:184535507-186535507
chr4:185385225-185385376	4	185385226	185385376	ENSG00000154556	protein_coding	ENST00000421420	185956361	571060.000000	proximity ENSG00000154556:184956361-186956361
chr4:185385225-185385376	4	185385226	185385376	ENSG00000164305	protein_coding	ENST00000972043	184649390	735911.000000	proximity ENSG00000164305:183649390-185649390
chr4:185385225-185385376	4	185385226	185385376	ENSG00000164306	protein_coding	ENST00000868779	184649736	735565.000000	proximity ENSG00000164306:183649736-185649736
chr4:185385225-185385376	4	185385226	185385376	ENSG00000164323	protein_coding	ENST00000968391	185210650	174651.000000	proximity ENSG00000164323:184210650-186210650
chr4:185385225-185385376	4	185385226	185385376	ENSG00000164342	protein_coding	ENST00000296795	186069156	683855.000000	proximity ENSG00000164342:185069156-187069156
chr4:185385225-185385376	4	185385226	185385376	ENSG00000164344	protein_coding	ENST00000860321	186225424	840123.000000	proximity ENSG00000164344:185225424-187225424
chr4:185385225-185385376	4	185385226	185385376	ENSG00000168310	protein_coding	ENST00000696840	184474508	910793.000000	proximity ENSG00000168310:183474508-185474508
chr4:185385225-185385376	4	185385226	185385376	ENSG00000168491	protein_coding	ENST00000307588	185471733	86432.000000	proximity ENSG00000168491:184471733-186471733
chr4:185385225-185385376	4	185385226	185385376	ENSG00000186352	protein_coding	ENST00000335174	185396841	11540.000000	proximity ENSG00000186352:184396841-186396841
chr4:185385225-185385376	4	185385226	185385376	ENSG00000187821	protein_coding	ENST00000515777	185018490	366811.000000	proximity ENSG00000187821:184018490-186018490
chr4:185385225-185385376	4	185385226	185385376	ENSG00000205129	protein_coding	ENST00000931379	185426247	40946.000000	proximity ENSG00000205129:184426247-186426247
chr4:185385225-185385376	4	185385226	185385376	ENSG00000290316	protein_coding	ENST00000511608	186208979	823678.000000	proximity ENSG00000290316:185208979-187208979
chr4:185394665-185394816	4	185394666	185394816	ENSG00000088926	protein_coding	ENST00000886339	186260159	865418.000000	proximity ENSG00000088926:185260159-187260159
chr4:185394665-185394816	4	185394666	185394816	ENSG00000109762	protein_coding	ENST00000968206	185209582	185159.000000	proximity ENSG00000109762:184209582-186209582
chr4:185394665-185394816	4	185394666	185394816	ENSG00000109771	protein_coding	ENST00000505916	185395924	1183.000000	proximity ENSG00000109771:184395924-186395924
chr4:185394665-185394816	4	185394666	185394816	ENSG00000109775	protein_coding	ENST00000913615	185425972	31231.000000	proximity ENSG00000109775:184425972-186425972
chr4:185394665-185394816	4	185394666	185394816	ENSG00000109794	protein_coding	ENST00000850903	186104704	709963.000000	proximity ENSG00000109794:185104704-187104704
chr4:185394665-185394816	4	185394666	185394816	ENSG00000145476	protein_coding	ENST00000378802	186191567	796826.000000	proximity ENSG00000145476:185191567-187191567
chr4:185394665-185394816	4	185394666	185394816	ENSG00000151725	protein_coding	ENST00000281453	184734096	660645.000000	proximity ENSG00000151725:183734096-185734096
chr4:185394665-185394816	4	185394666	185394816	ENSG00000151726	protein_coding	ENST00000864706	184825968	568773.000000	proximity ENSG00000151726:183825968-185825968
chr4:185394665-185394816	4	185394666	185394816	ENSG00000151729	protein_coding	ENST00000281456	185143266	251475.000000	proximity ENSG00000151729:184143266-186143266
chr4:185394665-185394816	4	185394666	185394816	ENSG00000154553	protein_coding	ENST00000284767	185535507	140766.000000	proximity ENSG00000154553:184535507-186535507
chr4:185394665-185394816	4	185394666	185394816	ENSG00000154556	protein_coding	ENST00000421420	185956361	561620.000000	proximity ENSG00000154556:184956361-186956361
chr4:185394665-185394816	4	185394666	185394816	ENSG00000164305	protein_coding	ENST00000972043	184649390	745351.000000	proximity ENSG00000164305:183649390-185649390
chr4:185394665-185394816	4	185394666	185394816	ENSG00000164306	protein_coding	ENST00000868779	184649736	745005.000000	proximity ENSG00000164306:183649736-185649736
chr4:185394665-185394816	4	185394666	185394816	ENSG00000164323	protein_coding	ENST00000968391	185210650	184091.000000	proximity ENSG00000164323:184210650-186210650
chr4:185394665-185394816	4	185394666	185394816	ENSG00000164342	protein_coding	ENST00000296795	186069156	674415.000000	proximity ENSG00000164342:185069156-187069156
chr4:185394665-185394816	4	185394666	185394816	ENSG00000164344	protein_coding	ENST00000860321	186225424	830683.000000	proximity ENSG00000164344:185225424-187225424
chr4:185394665-185394816	4	185394666	185394816	ENSG00000168310	protein_coding	ENST00000696840	184474508	920233.000000	proximity ENSG00000168310:183474508-185474508
chr4:185394665-185394816	4	185394666	185394816	ENSG00000168491	protein_coding	ENST00000307588	185471733	76992.000000	proximity ENSG00000168491:184471733-186471733
chr4:185394665-185394816	4	185394666	185394816	ENSG00000186352	protein_coding	ENST00000335174	185396841	2100.000000	proximity ENSG00000186352:184396841-186396841
chr4:185394665-185394816	4	185394666	185394816	ENSG00000187821	protein_coding	ENST00000515777	185018490	376251.000000	proximity ENSG00000187821:184018490-186018490
chr4:185394665-185394816	4	185394666	185394816	ENSG00000205129	protein_coding	ENST00000931379	185426247	31506.000000	proximity ENSG00000205129:184426247-186426247
chr4:185394665-185394816	4	185394666	185394816	ENSG00000290316	protein_coding	ENST00000511608	186208979	814238.000000	proximity ENSG00000290316:185208979-187208979
chr4:185394905-185395056	4	185394906	185395056	ENSG00000088926	protein_coding	ENST00000886339	186260159	865178.000000	proximity ENSG00000088926:185260159-187260159
chr4:185394905-185395056	4	185394906	185395056	ENSG00000109762	protein_coding	ENST00000968206	185209582	185399.000000	proximity ENSG00000109762:184209582-186209582
chr4:185394905-185395056	4	185394906	185395056	ENSG00000109771	protein_coding	ENST00000505916	185395924	943.000000	proximity ENSG00000109771:184395924-186395924
chr4:185394905-185395056	4	185394906	185395056	ENSG00000109775	protein_coding	ENST00000913615	185425972	30991.000000	proximity ENSG00000109775:184425972-186425972
chr4:185394905-185395056	4	185394906	185395056	ENSG00000109794	protein_coding	ENST00000850903	186104704	709723.000000	proximity ENSG00000109794:185104704-187104704
chr4:185394905-185395056	4	185394906	185395056	ENSG00000145476	protein_coding	ENST00000378802	186191567	796586.000000	proximity ENSG00000145476:185191567-187191567
chr4:185394905-185395056	4	185394906	185395056	ENSG00000151725	protein_coding	ENST00000281453	184734096	660885.000000	proximity ENSG00000151725:183734096-185734096
chr4:185394905-185395056	4	185394906	185395056	ENSG00000151726	protein_coding	ENST00000864706	184825968	569013.000000	proximity ENSG00000151726:183825968-185825968
chr4:185394905-185395056	4	185394906	185395056	ENSG00000151729	protein_coding	ENST00000281456	185143266	251715.000000	proximity ENSG00000151729:184143266-186143266
chr4:185394905-185395056	4	185394906	185395056	ENSG00000154553	protein_coding	ENST00000284767	185535507	140526.000000	proximity ENSG00000154553:184535507-186535507
chr4:185394905-185395056	4	185394906	185395056	ENSG00000154556	protein_coding	ENST00000421420	185956361	561380.000000	proximity ENSG00000154556:184956361-186956361
chr4:185394905-185395056	4	185394906	185395056	ENSG00000164305	protein_coding	ENST00000972043	184649390	745591.000000	proximity ENSG00000164305:183649390-185649390
chr4:185394905-185395056	4	185394906	185395056	ENSG00000164306	protein_coding	ENST00000868779	184649736	745245.000000	proximity ENSG00000164306:183649736-185649736
chr4:185394905-185395056	4	185394906	185395056	ENSG00000164323	protein_coding	ENST00000968391	185210650	184331.000000	proximity ENSG00000164323:184210650-186210650
chr4:185394905-185395056	4	185394906	185395056	ENSG00000164342	protein_coding	ENST00000296795	186069156	674175.000000	proximity ENSG00000164342:185069156-187069156
chr4:185394905-185395056	4	185394906	185395056	ENSG00000164344	protein_coding	ENST00000860321	186225424	830443.000000	proximity ENSG00000164344:185225424-187225424
chr4:185394905-185395056	4	185394906	185395056	ENSG00000168310	protein_coding	ENST00000696840	184474508	920473.000000	proximity ENSG00000168310:183474508-185474508
chr4:185394905-185395056	4	185394906	185395056	ENSG00000168491	protein_coding	ENST00000307588	185471733	76752.000000	proximity ENSG00000168491:184471733-186471733
chr4:185394905-185395056	4	185394906	185395056	ENSG00000186352	protein_coding	ENST00000335174	185396841	1860.000000	proximity ENSG00000186352:184396841-186396841
chr4:185394905-185395056	4	185394906	185395056	ENSG00000187821	protein_coding	ENST00000515777	185018490	376491.000000	proximity ENSG00000187821:184018490-186018490
chr4:185394905-185395056	4	185394906	185395056	ENSG00000205129	protein_coding	ENST00000931379	185426247	31266.000000	proximity ENSG00000205129:184426247-186426247
chr4:185394905-185395056	4	185394906	185395056	ENSG00000290316	protein_coding	ENST00000511608	186208979	813998.000000	proximity ENSG00000290316:185208979-187208979
chr4:185396225-185396376	4	185396226	185396376	ENSG00000088926	protein_coding	ENST00000886339	186260159	863858.000000	proximity ENSG00000088926:185260159-187260159
chr4:185396225-185396376	4	185396226	185396376	ENSG00000109762	protein_coding	ENST00000968206	185209582	186719.000000	proximity ENSG00000109762:184209582-186209582
chr4:185396225-185396376	4	185396226	185396376	ENSG00000109771	protein_coding	ENST00000505916	185395924	377.000000	proximity ENSG00000109771:184395924-186395924
chr4:185396225-185396376	4	185396226	185396376	ENSG00000109775	protein_coding	ENST00000913615	185425972	29671.000000	proximity ENSG00000109775:184425972-186425972
chr4:185396225-185396376	4	185396226	185396376	ENSG00000109794	protein_coding	ENST00000850903	186104704	708403.000000	proximity ENSG00000109794:185104704-187104704
chr4:185396225-185396376	4	185396226	185396376	ENSG00000145476	protein_coding	ENST00000378802	186191567	795266.000000	proximity ENSG00000145476:185191567-187191567
chr4:185396225-185396376	4	185396226	185396376	ENSG00000151725	protein_coding	ENST00000281453	184734096	662205.000000	proximity ENSG00000151725:183734096-185734096
chr4:185396225-185396376	4	185396226	185396376	ENSG00000151726	protein_coding	ENST00000864706	184825968	570333.000000	proximity ENSG00000151726:183825968-185825968
chr4:185396225-185396376	4	185396226	185396376	ENSG00000151729	protein_coding	ENST00000281456	185143266	253035.000000	proximity ENSG00000151729:184143266-186143266
chr4:185396225-185396376	4	185396226	185396376	ENSG00000154553	protein_coding	ENST00000284767	185535507	139206.000000	proximity ENSG00000154553:184535507-186535507
chr4:185396225-185396376	4	185396226	185396376	ENSG00000154556	protein_coding	ENST00000421420	185956361	560060.000000	proximity ENSG00000154556:184956361-186956361
chr4:185396225-185396376	4	185396226	185396376	ENSG00000164305	protein_coding	ENST00000972043	184649390	746911.000000	proximity ENSG00000164305:183649390-185649390
chr4:185396225-185396376	4	185396226	185396376	ENSG00000164306	protein_coding	ENST00000868779	184649736	746565.000000	proximity ENSG00000164306:183649736-185649736
chr4:185396225-185396376	4	185396226	185396376	ENSG00000164323	protein_coding	ENST00000968391	185210650	185651.000000	proximity ENSG00000164323:184210650-186210650
chr4:185396225-185396376	4	185396226	185396376	ENSG00000164342	protein_coding	ENST00000296795	186069156	672855.000000	proximity ENSG00000164342:185069156-187069156
chr4:185396225-185396376	4	185396226	185396376	ENSG00000164344	protein_coding	ENST00000860321	186225424	829123.000000	proximity ENSG00000164344:185225424-187225424
chr4:185396225-185396376	4	185396226	185396376	ENSG00000168310	protein_coding	ENST00000696840	184474508	921793.000000	proximity ENSG00000168310:183474508-185474508
chr4:185396225-185396376	4	185396226	185396376	ENSG00000168491	protein_coding	ENST00000307588	185471733	75432.000000	proximity ENSG00000168491:184471733-186471733
chr4:185396225-185396376	4	185396226	185396376	ENSG00000186352	protein_coding	ENST00000335174	185396841	540.000000	proximity ENSG00000186352:184396841-186396841
chr4:185396225-185396376	4	185396226	185396376	ENSG00000187821	protein_coding	ENST00000515777	185018490	377811.000000	proximity ENSG00000187821:184018490-186018490
chr4:185396225-185396376	4	185396226	185396376	ENSG00000205129	protein_coding	ENST00000931379	185426247	29946.000000	proximity ENSG00000205129:184426247-186426247
chr4:185396225-185396376	4	185396226	185396376	ENSG00000290316	protein_coding	ENST00000511608	186208979	812678.000000	proximity ENSG00000290316:185208979-187208979
chr4:185397025-185397176	4	185397026	185397176	ENSG00000088926	protein_coding	ENST00000886339	186260159	863058.000000	proximity ENSG00000088926:185260159-187260159
chr4:185397025-185397176	4	185397026	185397176	ENSG00000109762	protein_coding	ENST00000968206	185209582	187519.000000	proximity ENSG00000109762:184209582-186209582
chr4:185397025-185397176	4	185397026	185397176	ENSG00000109771	protein_coding	ENST00000505916	185395924	1177.000000	proximity ENSG00000109771:184395924-186395924
chr4:185397025-185397176	4	185397026	185397176	ENSG00000109775	protein_coding	ENST00000913615	185425972	28871.000000	proximity ENSG00000109775:184425972-186425972
chr4:185397025-185397176	4	185397026	185397176	ENSG00000109794	protein_coding	ENST00000850903	186104704	707603.000000	proximity ENSG00000109794:185104704-187104704
chr4:185397025-185397176	4	185397026	185397176	ENSG00000145476	protein_coding	ENST00000378802	186191567	794466.000000	proximity ENSG00000145476:185191567-187191567
chr4:185397025-185397176	4	185397026	185397176	ENSG00000151725	protein_coding	ENST00000281453	184734096	663005.000000	proximity ENSG00000151725:183734096-185734096
chr4:185397025-185397176	4	185397026	185397176	ENSG00000151726	protein_coding	ENST00000864706	184825968	571133.000000	proximity ENSG00000151726:183825968-185825968
chr4:185397025-185397176	4	185397026	185397176	ENSG00000151729	protein_coding	ENST00000281456	185143266	253835.000000	proximity ENSG00000151729:184143266-186143266
chr4:185397025-185397176	4	185397026	185397176	ENSG00000154553	protein_coding	ENST00000284767	185535507	138406.000000	proximity ENSG00000154553:184535507-186535507
chr4:185397025-185397176	4	185397026	185397176	ENSG00000154556	protein_coding	ENST00000421420	185956361	559260.000000	proximity ENSG00000154556:184956361-186956361
chr4:185397025-185397176	4	185397026	185397176	ENSG00000164305	protein_coding	ENST00000972043	184649390	747711.000000	proximity ENSG00000164305:183649390-185649390
chr4:185397025-185397176	4	185397026	185397176	ENSG00000164306	protein_coding	ENST00000868779	184649736	747365.000000	proximity ENSG00000164306:183649736-185649736
chr4:185397025-185397176	4	185397026	185397176	ENSG00000164323	protein_coding	ENST00000968391	185210650	186451.000000	proximity ENSG00000164323:184210650-186210650
chr4:185397025-185397176	4	185397026	185397176	ENSG00000164342	protein_coding	ENST00000296795	186069156	672055.000000	proximity ENSG00000164342:185069156-187069156
chr4:185397025-185397176	4	185397026	185397176	ENSG00000164344	protein_coding	ENST00000860321	186225424	828323.000000	proximity ENSG00000164344:185225424-187225424
chr4:185397025-185397176	4	185397026	185397176	ENSG00000168310	protein_coding	ENST00000696840	184474508	922593.000000	proximity ENSG00000168310:183474508-185474508
chr4:185397025-185397176	4	185397026	185397176	ENSG00000168491	protein_coding	ENST00000307588	185471733	74632.000000	proximity ENSG00000168491:184471733-186471733
chr4:185397025-185397176	4	185397026	185397176	ENSG00000186352	protein_coding	ENST00000335174	185396841	260.000000	proximity ENSG00000186352:184396841-186396841
chr4:185397025-185397176	4	185397026	185397176	ENSG00000187821	protein_coding	ENST00000515777	185018490	378611.000000	proximity ENSG00000187821:184018490-186018490
chr4:185397025-185397176	4	185397026	185397176	ENSG00000205129	protein_coding	ENST00000931379	185426247	29146.000000	proximity ENSG00000205129:184426247-186426247
chr4:185397025-185397176	4	185397026	185397176	ENSG00000290316	protein_coding	ENST00000511608	186208979	811878.000000	proximity ENSG00000290316:185208979-187208979
chr4:185397265-185397416	4	185397266	185397416	ENSG00000088926	protein_coding	ENST00000886339	186260159	862818.000000	proximity ENSG00000088926:185260159-187260159
chr4:185397265-185397416	4	185397266	185397416	ENSG00000109762	protein_coding	ENST00000968206	185209582	187759.000000	proximity ENSG00000109762:184209582-186209582
chr4:185397265-185397416	4	185397266	185397416	ENSG00000109771	protein_coding	ENST00000505916	185395924	1417.000000	proximity ENSG00000109771:184395924-186395924
chr4:185397265-185397416	4	185397266	185397416	ENSG00000109775	protein_coding	ENST00000913615	185425972	28631.000000	proximity ENSG00000109775:184425972-186425972
chr4:185397265-185397416	4	185397266	185397416	ENSG00000109794	protein_coding	ENST00000850903	186104704	707363.000000	proximity ENSG00000109794:185104704-187104704
chr4:185397265-185397416	4	185397266	185397416	ENSG00000145476	protein_coding	ENST00000378802	186191567	794226.000000	proximity ENSG00000145476:185191567-187191567
chr4:185397265-185397416	4	185397266	185397416	ENSG00000151725	protein_coding	ENST00000281453	184734096	663245.000000	proximity ENSG00000151725:183734096-185734096
chr4:185397265-185397416	4	185397266	185397416	ENSG00000151726	protein_coding	ENST00000864706	184825968	571373.000000	proximity ENSG00000151726:183825968-185825968
chr4:185397265-185397416	4	185397266	185397416	ENSG00000151729	protein_coding	ENST00000281456	185143266	254075.000000	proximity ENSG00000151729:184143266-186143266
chr4:185397265-185397416	4	185397266	185397416	ENSG00000154553	protein_coding	ENST00000284767	185535507	138166.000000	proximity ENSG00000154553:184535507-186535507
chr4:185397265-185397416	4	185397266	185397416	ENSG00000154556	protein_coding	ENST00000421420	185956361	559020.000000	proximity ENSG00000154556:184956361-186956361
chr4:185397265-185397416	4	185397266	185397416	ENSG00000164305	protein_coding	ENST00000972043	184649390	747951.000000	proximity ENSG00000164305:183649390-185649390
chr4:185397265-185397416	4	185397266	185397416	ENSG00000164306	protein_coding	ENST00000868779	184649736	747605.000000	proximity ENSG00000164306:183649736-185649736
chr4:185397265-185397416	4	185397266	185397416	ENSG00000164323	protein_coding	ENST00000968391	185210650	186691.000000	proximity ENSG00000164323:184210650-186210650
chr4:185397265-185397416	4	185397266	185397416	ENSG00000164342	protein_coding	ENST00000296795	186069156	671815.000000	proximity ENSG00000164342:185069156-187069156
chr4:185397265-185397416	4	185397266	185397416	ENSG00000164344	protein_coding	ENST00000860321	186225424	828083.000000	proximity ENSG00000164344:185225424-187225424
chr4:185397265-185397416	4	185397266	185397416	ENSG00000168310	protein_coding	ENST00000696840	184474508	922833.000000	proximity ENSG00000168310:183474508-185474508
chr4:185397265-185397416	4	185397266	185397416	ENSG00000168491	protein_coding	ENST00000307588	185471733	74392.000000	proximity ENSG00000168491:184471733-186471733
chr4:185397265-185397416	4	185397266	185397416	ENSG00000186352	protein_coding	ENST00000335174	185396841	500.000000	proximity ENSG00000186352:184396841-186396841
chr4:185397265-185397416	4	185397266	185397416	ENSG00000187821	protein_coding	ENST00000515777	185018490	378851.000000	proximity ENSG00000187821:184018490-186018490
chr4:185397265-185397416	4	185397266	185397416	ENSG00000205129	protein_coding	ENST00000931379	185426247	28906.000000	proximity ENSG00000205129:184426247-186426247
chr4:185397265-185397416	4	185397266	185397416	ENSG00000290316	protein_coding	ENST00000511608	186208979	811638.000000	proximity ENSG00000290316:185208979-187208979
chr4:185412525-185412676	4	185412526	185412676	ENSG00000088926	protein_coding	ENST00000886339	186260159	847558.000000	proximity ENSG00000088926:185260159-187260159
chr4:185412525-185412676	4	185412526	185412676	ENSG00000109762	protein_coding	ENST00000968206	185209582	203019.000000	proximity ENSG00000109762:184209582-186209582
chr4:185412525-185412676	4	185412526	185412676	ENSG00000109771	protein_coding	ENST00000505916	185395924	16677.000000	proximity ENSG00000109771:184395924-186395924
chr4:185412525-185412676	4	185412526	185412676	ENSG00000109775	protein_coding	ENST00000913615	185425972	13371.000000	proximity ENSG00000109775:184425972-186425972
chr4:185412525-185412676	4	185412526	185412676	ENSG00000109794	protein_coding	ENST00000850903	186104704	692103.000000	proximity ENSG00000109794:185104704-187104704
chr4:185412525-185412676	4	185412526	185412676	ENSG00000145476	protein_coding	ENST00000378802	186191567	778966.000000	proximity ENSG00000145476:185191567-187191567
chr4:185412525-185412676	4	185412526	185412676	ENSG00000151725	protein_coding	ENST00000281453	184734096	678505.000000	proximity ENSG00000151725:183734096-185734096
chr4:185412525-185412676	4	185412526	185412676	ENSG00000151726	protein_coding	ENST00000864706	184825968	586633.000000	proximity ENSG00000151726:183825968-185825968
chr4:185412525-185412676	4	185412526	185412676	ENSG00000151729	protein_coding	ENST00000281456	185143266	269335.000000	proximity ENSG00000151729:184143266-186143266
chr4:185412525-185412676	4	185412526	185412676	ENSG00000154553	protein_coding	ENST00000284767	185535507	122906.000000	proximity ENSG00000154553:184535507-186535507
chr4:185412525-185412676	4	185412526	185412676	ENSG00000154556	protein_coding	ENST00000421420	185956361	543760.000000	proximity ENSG00000154556:184956361-186956361
chr4:185412525-185412676	4	185412526	185412676	ENSG00000164305	protein_coding	ENST00000972043	184649390	763211.000000	proximity ENSG00000164305:183649390-185649390
chr4:185412525-185412676	4	185412526	185412676	ENSG00000164306	protein_coding	ENST00000868779	184649736	762865.000000	proximity ENSG00000164306:183649736-185649736
chr4:185412525-185412676	4	185412526	185412676	ENSG00000164323	protein_coding	ENST00000968391	185210650	201951.000000	proximity ENSG00000164323:184210650-186210650
chr4:185412525-185412676	4	185412526	185412676	ENSG00000164342	protein_coding	ENST00000296795	186069156	656555.000000	proximity ENSG00000164342:185069156-187069156
chr4:185412525-185412676	4	185412526	185412676	ENSG00000164344	protein_coding	ENST00000860321	186225424	812823.000000	proximity ENSG00000164344:185225424-187225424
chr4:185412525-185412676	4	185412526	185412676	ENSG00000168310	protein_coding	ENST00000696840	184474508	938093.000000	proximity ENSG00000168310:183474508-185474508
chr4:185412525-185412676	4	185412526	185412676	ENSG00000168491	protein_coding	ENST00000307588	185471733	59132.000000	proximity ENSG00000168491:184471733-186471733
chr4:185412525-185412676	4	185412526	185412676	ENSG00000186352	protein_coding	ENST00000335174	185396841	15760.000000	proximity ENSG00000186352:184396841-186396841
chr4:185412525-185412676	4	185412526	185412676	ENSG00000187821	protein_coding	ENST00000515777	185018490	394111.000000	proximity ENSG00000187821:184018490-186018490
chr4:185412525-185412676	4	185412526	185412676	ENSG00000205129	protein_coding	ENST00000931379	185426247	13646.000000	proximity ENSG00000205129:184426247-186426247
chr4:185412525-185412676	4	185412526	185412676	ENSG00000290316	protein_coding	ENST00000511608	186208979	796378.000000	proximity ENSG00000290316:185208979-187208979
chr4:185421685-185421836	4	185421686	185421836	ENSG00000088926	protein_coding	ENST00000886339	186260159	838398.000000	proximity ENSG00000088926:185260159-187260159
chr4:185421685-185421836	4	185421686	185421836	ENSG00000109762	protein_coding	ENST00000968206	185209582	212179.000000	proximity ENSG00000109762:184209582-186209582
chr4:185421685-185421836	4	185421686	185421836	ENSG00000109771	protein_coding	ENST00000505916	185395924	25837.000000	proximity ENSG00000109771:184395924-186395924
chr4:185421685-185421836	4	185421686	185421836	ENSG00000109775	protein_coding	ENST00000913615	185425972	4211.000000	proximity ENSG00000109775:184425972-186425972
chr4:185421685-185421836	4	185421686	185421836	ENSG00000109794	protein_coding	ENST00000850903	186104704	682943.000000	proximity ENSG00000109794:185104704-187104704
chr4:185421685-185421836	4	185421686	185421836	ENSG00000145476	protein_coding	ENST00000378802	186191567	769806.000000	proximity ENSG00000145476:185191567-187191567
chr4:185421685-185421836	4	185421686	185421836	ENSG00000151725	protein_coding	ENST00000281453	184734096	687665.000000	proximity ENSG00000151725:183734096-185734096
chr4:185421685-185421836	4	185421686	185421836	ENSG00000151726	protein_coding	ENST00000864706	184825968	595793.000000	proximity ENSG00000151726:183825968-185825968
chr4:185421685-185421836	4	185421686	185421836	ENSG00000151729	protein_coding	ENST00000281456	185143266	278495.000000	proximity ENSG00000151729:184143266-186143266
chr4:185421685-185421836	4	185421686	185421836	ENSG00000154553	protein_coding	ENST00000284767	185535507	113746.000000	proximity ENSG00000154553:184535507-186535507
chr4:185421685-185421836	4	185421686	185421836	ENSG00000154556	protein_coding	ENST00000421420	185956361	534600.000000	proximity ENSG00000154556:184956361-186956361
chr4:185421685-185421836	4	185421686	185421836	ENSG00000164305	protein_coding	ENST00000972043	184649390	772371.000000	proximity ENSG00000164305:183649390-185649390
chr4:185421685-185421836	4	185421686	185421836	ENSG00000164306	protein_coding	ENST00000868779	184649736	772025.000000	proximity ENSG00000164306:183649736-185649736
chr4:185421685-185421836	4	185421686	185421836	ENSG00000164323	protein_coding	ENST00000968391	185210650	211111.000000	proximity ENSG00000164323:184210650-186210650
chr4:185421685-185421836	4	185421686	185421836	ENSG00000164342	protein_coding	ENST00000296795	186069156	647395.000000	proximity ENSG00000164342:185069156-187069156
chr4:185421685-185421836	4	185421686	185421836	ENSG00000164344	protein_coding	ENST00000860321	186225424	803663.000000	proximity ENSG00000164344:185225424-187225424
chr4:185421685-185421836	4	185421686	185421836	ENSG00000168310	protein_coding	ENST00000696840	184474508	947253.000000	proximity ENSG00000168310:183474508-185474508
chr4:185421685-185421836	4	185421686	185421836	ENSG00000168491	protein_coding	ENST00000307588	185471733	49972.000000	proximity ENSG00000168491:184471733-186471733
chr4:185421685-185421836	4	185421686	185421836	ENSG00000186352	protein_coding	ENST00000335174	185396841	24920.000000	proximity ENSG00000186352:184396841-186396841
chr4:185421685-185421836	4	185421686	185421836	ENSG00000187821	protein_coding	ENST00000515777	185018490	403271.000000	proximity ENSG00000187821:184018490-186018490
chr4:185421685-185421836	4	185421686	185421836	ENSG00000205129	protein_coding	ENST00000931379	185426247	4486.000000	proximity ENSG00000205129:184426247-186426247
chr4:185421685-185421836	4	185421686	185421836	ENSG00000290316	protein_coding	ENST00000511608	186208979	787218.000000	proximity ENSG00000290316:185208979-187208979
chr4:185421865-185422016	4	185421866	185422016	ENSG00000088926	protein_coding	ENST00000886339	186260159	838218.000000	proximity ENSG00000088926:185260159-187260159
chr4:185421865-185422016	4	185421866	185422016	ENSG00000109762	protein_coding	ENST00000968206	185209582	212359.000000	proximity ENSG00000109762:184209582-186209582
chr4:185421865-185422016	4	185421866	185422016	ENSG00000109771	protein_coding	ENST00000505916	185395924	26017.000000	proximity ENSG00000109771:184395924-186395924
chr4:185421865-185422016	4	185421866	185422016	ENSG00000109775	protein_coding	ENST00000913615	185425972	4031.000000	proximity ENSG00000109775:184425972-186425972
chr4:185421865-185422016	4	185421866	185422016	ENSG00000109794	protein_coding	ENST00000850903	186104704	682763.000000	proximity ENSG00000109794:185104704-187104704
chr4:185421865-185422016	4	185421866	185422016	ENSG00000145476	protein_coding	ENST00000378802	186191567	769626.000000	proximity ENSG00000145476:185191567-187191567
chr4:185421865-185422016	4	185421866	185422016	ENSG00000151725	protein_coding	ENST00000281453	184734096	687845.000000	proximity ENSG00000151725:183734096-185734096
chr4:185421865-185422016	4	185421866	185422016	ENSG00000151726	protein_coding	ENST00000864706	184825968	595973.000000	proximity ENSG00000151726:183825968-185825968
chr4:185421865-185422016	4	185421866	185422016	ENSG00000151729	protein_coding	ENST00000281456	185143266	278675.000000	proximity ENSG00000151729:184143266-186143266
chr4:185421865-185422016	4	185421866	185422016	ENSG00000154553	protein_coding	ENST00000284767	185535507	113566.000000	proximity ENSG00000154553:184535507-186535507
chr4:185421865-185422016	4	185421866	185422016	ENSG00000154556	protein_coding	ENST00000421420	185956361	534420.000000	proximity ENSG00000154556:184956361-186956361
chr4:185421865-185422016	4	185421866	185422016	ENSG00000164305	protein_coding	ENST00000972043	184649390	772551.000000	proximity ENSG00000164305:183649390-185649390
chr4:185421865-185422016	4	185421866	185422016	ENSG00000164306	protein_coding	ENST00000868779	184649736	772205.000000	proximity ENSG00000164306:183649736-185649736
chr4:185421865-185422016	4	185421866	185422016	ENSG00000164323	protein_coding	ENST00000968391	185210650	211291.000000	proximity ENSG00000164323:184210650-186210650
chr4:185421865-185422016	4	185421866	185422016	ENSG00000164342	protein_coding	ENST00000296795	186069156	647215.000000	proximity ENSG00000164342:185069156-187069156
chr4:185421865-185422016	4	185421866	185422016	ENSG00000164344	protein_coding	ENST00000860321	186225424	803483.000000	proximity ENSG00000164344:185225424-187225424
chr4:185421865-185422016	4	185421866	185422016	ENSG00000168310	protein_coding	ENST00000696840	184474508	947433.000000	proximity ENSG00000168310:183474508-185474508
chr4:185421865-185422016	4	185421866	185422016	ENSG00000168491	protein_coding	ENST00000307588	185471733	49792.000000	proximity ENSG00000168491:184471733-186471733
chr4:185421865-185422016	4	185421866	185422016	ENSG00000186352	protein_coding	ENST00000335174	185396841	25100.000000	proximity ENSG00000186352:184396841-186396841
chr4:185421865-185422016	4	185421866	185422016	ENSG00000187821	protein_coding	ENST00000515777	185018490	403451.000000	proximity ENSG00000187821:184018490-186018490
chr4:185421865-185422016	4	185421866	185422016	ENSG00000205129	protein_coding	ENST00000931379	185426247	4306.000000	proximity ENSG00000205129:184426247-186426247
chr4:185421865-185422016	4	185421866	185422016	ENSG00000290316	protein_coding	ENST00000511608	186208979	787038.000000	proximity ENSG00000290316:185208979-187208979
chr4:185426390-185426541	4	185426391	185426541	ENSG00000088926	protein_coding	ENST00000886339	186260159	833693.000000	proximity ENSG00000088926:185260159-187260159
chr4:185426390-185426541	4	185426391	185426541	ENSG00000109762	protein_coding	ENST00000968206	185209582	216884.000000	proximity ENSG00000109762:184209582-186209582
chr4:185426390-185426541	4	185426391	185426541	ENSG00000109771	protein_coding	ENST00000505916	185395924	30542.000000	proximity ENSG00000109771:184395924-186395924
chr4:185426390-185426541	4	185426391	185426541	ENSG00000109775	protein_coding	ENST00000913615	185425972	494.000000	proximity ENSG00000109775:184425972-186425972
chr4:185426390-185426541	4	185426391	185426541	ENSG00000109794	protein_coding	ENST00000850903	186104704	678238.000000	proximity ENSG00000109794:185104704-187104704
chr4:185426390-185426541	4	185426391	185426541	ENSG00000145476	protein_coding	ENST00000378802	186191567	765101.000000	proximity ENSG00000145476:185191567-187191567
chr4:185426390-185426541	4	185426391	185426541	ENSG00000151725	protein_coding	ENST00000281453	184734096	692370.000000	proximity ENSG00000151725:183734096-185734096
chr4:185426390-185426541	4	185426391	185426541	ENSG00000151726	protein_coding	ENST00000864706	184825968	600498.000000	proximity ENSG00000151726:183825968-185825968
chr4:185426390-185426541	4	185426391	185426541	ENSG00000151729	protein_coding	ENST00000281456	185143266	283200.000000	proximity ENSG00000151729:184143266-186143266
chr4:185426390-185426541	4	185426391	185426541	ENSG00000154553	protein_coding	ENST00000284767	185535507	109041.000000	proximity ENSG00000154553:184535507-186535507
chr4:185426390-185426541	4	185426391	185426541	ENSG00000154556	protein_coding	ENST00000421420	185956361	529895.000000	proximity ENSG00000154556:184956361-186956361
chr4:185426390-185426541	4	185426391	185426541	ENSG00000164305	protein_coding	ENST00000972043	184649390	777076.000000	proximity ENSG00000164305:183649390-185649390
chr4:185426390-185426541	4	185426391	185426541	ENSG00000164306	protein_coding	ENST00000868779	184649736	776730.000000	proximity ENSG00000164306:183649736-185649736
chr4:185426390-185426541	4	185426391	185426541	ENSG00000164323	protein_coding	ENST00000968391	185210650	215816.000000	proximity ENSG00000164323:184210650-186210650
chr4:185426390-185426541	4	185426391	185426541	ENSG00000164342	protein_coding	ENST00000296795	186069156	642690.000000	proximity ENSG00000164342:185069156-187069156
chr4:185426390-185426541	4	185426391	185426541	ENSG00000164344	protein_coding	ENST00000860321	186225424	798958.000000	proximity ENSG00000164344:185225424-187225424
chr4:185426390-185426541	4	185426391	185426541	ENSG00000168310	protein_coding	ENST00000696840	184474508	951958.000000	proximity ENSG00000168310:183474508-185474508
chr4:185426390-185426541	4	185426391	185426541	ENSG00000168491	protein_coding	ENST00000307588	185471733	45267.000000	proximity ENSG00000168491:184471733-186471733
chr4:185426390-185426541	4	185426391	185426541	ENSG00000186352	protein_coding	ENST00000335174	185396841	29625.000000	proximity ENSG00000186352:184396841-186396841
chr4:185426390-185426541	4	185426391	185426541	ENSG00000187821	protein_coding	ENST00000515777	185018490	407976.000000	proximity ENSG00000187821:184018490-186018490
chr4:185426390-185426541	4	185426391	185426541	ENSG00000205129	protein_coding	ENST00000931379	185426247	219.000000	proximity ENSG00000205129:184426247-186426247
chr4:185426390-185426541	4	185426391	185426541	ENSG00000290316	protein_coding	ENST00000511608	186208979	782513.000000	proximity ENSG00000290316:185208979-187208979
chr4:185464985-185465136	4	185464986	185465136	ENSG00000088926	protein_coding	ENST00000886339	186260159	795098.000000	proximity ENSG00000088926:185260159-187260159
chr4:185464985-185465136	4	185464986	185465136	ENSG00000109762	protein_coding	ENST00000968206	185209582	255479.000000	proximity ENSG00000109762:184209582-186209582
chr4:185464985-185465136	4	185464986	185465136	ENSG00000109771	protein_coding	ENST00000505916	185395924	69137.000000	proximity ENSG00000109771:184395924-186395924
chr4:185464985-185465136	4	185464986	185465136	ENSG00000109775	protein_coding	ENST00000913615	185425972	39089.000000	proximity ENSG00000109775:184425972-186425972
chr4:185464985-185465136	4	185464986	185465136	ENSG00000109794	protein_coding	ENST00000850903	186104704	639643.000000	proximity ENSG00000109794:185104704-187104704
chr4:185464985-185465136	4	185464986	185465136	ENSG00000145476	protein_coding	ENST00000378802	186191567	726506.000000	proximity ENSG00000145476:185191567-187191567
chr4:185464985-185465136	4	185464986	185465136	ENSG00000151725	protein_coding	ENST00000281453	184734096	730965.000000	proximity ENSG00000151725:183734096-185734096
chr4:185464985-185465136	4	185464986	185465136	ENSG00000151726	protein_coding	ENST00000864706	184825968	639093.000000	proximity ENSG00000151726:183825968-185825968
chr4:185464985-185465136	4	185464986	185465136	ENSG00000151729	protein_coding	ENST00000281456	185143266	321795.000000	proximity ENSG00000151729:184143266-186143266
chr4:185464985-185465136	4	185464986	185465136	ENSG00000154553	protein_coding	ENST00000284767	185535507	70446.000000	proximity ENSG00000154553:184535507-186535507
chr4:185464985-185465136	4	185464986	185465136	ENSG00000154556	protein_coding	ENST00000421420	185956361	491300.000000	proximity ENSG00000154556:184956361-186956361
chr4:185464985-185465136	4	185464986	185465136	ENSG00000164305	protein_coding	ENST00000972043	184649390	815671.000000	proximity ENSG00000164305:183649390-185649390
chr4:185464985-185465136	4	185464986	185465136	ENSG00000164306	protein_coding	ENST00000868779	184649736	815325.000000	proximity ENSG00000164306:183649736-185649736
chr4:185464985-185465136	4	185464986	185465136	ENSG00000164323	protein_coding	ENST00000968391	185210650	254411.000000	proximity ENSG00000164323:184210650-186210650
chr4:185464985-185465136	4	185464986	185465136	ENSG00000164342	protein_coding	ENST00000296795	186069156	604095.000000	proximity ENSG00000164342:185069156-187069156
chr4:185464985-185465136	4	185464986	185465136	ENSG00000164344	protein_coding	ENST00000860321	186225424	760363.000000	proximity ENSG00000164344:185225424-187225424
chr4:185464985-185465136	4	185464986	185465136	ENSG00000168310	protein_coding	ENST00000696840	184474508	990553.000000	proximity ENSG00000168310:183474508-185474508
chr4:185464985-185465136	4	185464986	185465136	ENSG00000168491	protein_coding	ENST00000307588	185471733	6672.000000	proximity ENSG00000168491:184471733-186471733
chr4:185464985-185465136	4	185464986	185465136	ENSG00000186352	protein_coding	ENST00000335174	185396841	68220.000000	proximity ENSG00000186352:184396841-186396841
chr4:185464985-185465136	4	185464986	185465136	ENSG00000187821	protein_coding	ENST00000515777	185018490	446571.000000	proximity ENSG00000187821:184018490-186018490
chr4:185464985-185465136	4	185464986	185465136	ENSG00000205129	protein_coding	ENST00000931379	185426247	38814.000000	proximity ENSG00000205129:184426247-186426247
chr4:185464985-185465136	4	185464986	185465136	ENSG00000290316	protein_coding	ENST00000511608	186208979	743918.000000	proximity ENSG00000290316:185208979-187208979
chr4:185467205-185467356	4	185467206	185467356	ENSG00000088926	protein_coding	ENST00000886339	186260159	792878.000000	proximity ENSG00000088926:185260159-187260159
chr4:185467205-185467356	4	185467206	185467356	ENSG00000109762	protein_coding	ENST00000968206	185209582	257699.000000	proximity ENSG00000109762:184209582-186209582
chr4:185467205-185467356	4	185467206	185467356	ENSG00000109771	protein_coding	ENST00000505916	185395924	71357.000000	proximity ENSG00000109771:184395924-186395924
chr4:185467205-185467356	4	185467206	185467356	ENSG00000109775	protein_coding	ENST00000913615	185425972	41309.000000	proximity ENSG00000109775:184425972-186425972
chr4:185467205-185467356	4	185467206	185467356	ENSG00000109794	protein_coding	ENST00000850903	186104704	637423.000000	proximity ENSG00000109794:185104704-187104704
chr4:185467205-185467356	4	185467206	185467356	ENSG00000145476	protein_coding	ENST00000378802	186191567	724286.000000	proximity ENSG00000145476:185191567-187191567
chr4:185467205-185467356	4	185467206	185467356	ENSG00000151725	protein_coding	ENST00000281453	184734096	733185.000000	proximity ENSG00000151725:183734096-185734096
chr4:185467205-185467356	4	185467206	185467356	ENSG00000151726	protein_coding	ENST00000864706	184825968	641313.000000	proximity ENSG00000151726:183825968-185825968
chr4:185467205-185467356	4	185467206	185467356	ENSG00000151729	protein_coding	ENST00000281456	185143266	324015.000000	proximity ENSG00000151729:184143266-186143266
chr4:185467205-185467356	4	185467206	185467356	ENSG00000154553	protein_coding	ENST00000284767	185535507	68226.000000	proximity ENSG00000154553:184535507-186535507
chr4:185467205-185467356	4	185467206	185467356	ENSG00000154556	protein_coding	ENST00000421420	185956361	489080.000000	proximity ENSG00000154556:184956361-186956361
chr4:185467205-185467356	4	185467206	185467356	ENSG00000164305	protein_coding	ENST00000972043	184649390	817891.000000	proximity ENSG00000164305:183649390-185649390
chr4:185467205-185467356	4	185467206	185467356	ENSG00000164306	protein_coding	ENST00000868779	184649736	817545.000000	proximity ENSG00000164306:183649736-185649736
chr4:185467205-185467356	4	185467206	185467356	ENSG00000164323	protein_coding	ENST00000968391	185210650	256631.000000	proximity ENSG00000164323:184210650-186210650
chr4:185467205-185467356	4	185467206	185467356	ENSG00000164342	protein_coding	ENST00000296795	186069156	601875.000000	proximity ENSG00000164342:185069156-187069156
chr4:185467205-185467356	4	185467206	185467356	ENSG00000164344	protein_coding	ENST00000860321	186225424	758143.000000	proximity ENSG00000164344:185225424-187225424
chr4:185467205-185467356	4	185467206	185467356	ENSG00000168310	protein_coding	ENST00000696840	184474508	992773.000000	proximity ENSG00000168310:183474508-185474508
chr4:185467205-185467356	4	185467206	185467356	ENSG00000168491	protein_coding	ENST00000307588	185471733	4452.000000	proximity ENSG00000168491:184471733-186471733
chr4:185467205-185467356	4	185467206	185467356	ENSG00000186352	protein_coding	ENST00000335174	185396841	70440.000000	proximity ENSG00000186352:184396841-186396841
chr4:185467205-185467356	4	185467206	185467356	ENSG00000187821	protein_coding	ENST00000515777	185018490	448791.000000	proximity ENSG00000187821:184018490-186018490
chr4:185467205-185467356	4	185467206	185467356	ENSG00000205129	protein_coding	ENST00000931379	185426247	41034.000000	proximity ENSG00000205129:184426247-186426247
chr4:185467205-185467356	4	185467206	185467356	ENSG00000290316	protein_coding	ENST00000511608	186208979	741698.000000	proximity ENSG00000290316:185208979-187208979
chr4:185479765-185479916	4	185479766	185479916	ENSG00000088926	protein_coding	ENST00000886339	186260159	780318.000000	proximity ENSG00000088926:185260159-187260159
chr4:185479765-185479916	4	185479766	185479916	ENSG00000109762	protein_coding	ENST00000968206	185209582	270259.000000	proximity ENSG00000109762:184209582-186209582
chr4:185479765-185479916	4	185479766	185479916	ENSG00000109771	protein_coding	ENST00000505916	185395924	83917.000000	proximity ENSG00000109771:184395924-186395924
chr4:185479765-185479916	4	185479766	185479916	ENSG00000109775	protein_coding	ENST00000913615	185425972	53869.000000	proximity ENSG00000109775:184425972-186425972
chr4:185479765-185479916	4	185479766	185479916	ENSG00000109794	protein_coding	ENST00000850903	186104704	624863.000000	proximity ENSG00000109794:185104704-187104704
chr4:185479765-185479916	4	185479766	185479916	ENSG00000145476	protein_coding	ENST00000378802	186191567	711726.000000	proximity ENSG00000145476:185191567-187191567
chr4:185479765-185479916	4	185479766	185479916	ENSG00000151725	protein_coding	ENST00000281453	184734096	745745.000000	proximity ENSG00000151725:183734096-185734096
chr4:185479765-185479916	4	185479766	185479916	ENSG00000151726	protein_coding	ENST00000864706	184825968	653873.000000	proximity ENSG00000151726:183825968-185825968
chr4:185479765-185479916	4	185479766	185479916	ENSG00000151729	protein_coding	ENST00000281456	185143266	336575.000000	proximity ENSG00000151729:184143266-186143266
chr4:185479765-185479916	4	185479766	185479916	ENSG00000154553	protein_coding	ENST00000284767	185535507	55666.000000	proximity ENSG00000154553:184535507-186535507
chr4:185479765-185479916	4	185479766	185479916	ENSG00000154556	protein_coding	ENST00000421420	185956361	476520.000000	proximity ENSG00000154556:184956361-186956361
chr4:185479765-185479916	4	185479766	185479916	ENSG00000164305	protein_coding	ENST00000972043	184649390	830451.000000	proximity ENSG00000164305:183649390-185649390
chr4:185479765-185479916	4	185479766	185479916	ENSG00000164306	protein_coding	ENST00000868779	184649736	830105.000000	proximity ENSG00000164306:183649736-185649736
chr4:185479765-185479916	4	185479766	185479916	ENSG00000164323	protein_coding	ENST00000968391	185210650	269191.000000	proximity ENSG00000164323:184210650-186210650
chr4:185479765-185479916	4	185479766	185479916	ENSG00000164342	protein_coding	ENST00000296795	186069156	589315.000000	proximity ENSG00000164342:185069156-187069156
chr4:185479765-185479916	4	185479766	185479916	ENSG00000164344	protein_coding	ENST00000860321	186225424	745583.000000	proximity ENSG00000164344:185225424-187225424
chr4:185479765-185479916	4	185479766	185479916	ENSG00000168491	protein_coding	ENST00000307588	185471733	8108.000000	proximity ENSG00000168491:184471733-186471733
chr4:185479765-185479916	4	185479766	185479916	ENSG00000186352	protein_coding	ENST00000335174	185396841	83000.000000	proximity ENSG00000186352:184396841-186396841
chr4:185479765-185479916	4	185479766	185479916	ENSG00000187821	protein_coding	ENST00000515777	185018490	461351.000000	proximity ENSG00000187821:184018490-186018490
chr4:185479765-185479916	4	185479766	185479916	ENSG00000205129	protein_coding	ENST00000931379	185426247	53594.000000	proximity ENSG00000205129:184426247-186426247
chr4:185479765-185479916	4	185479766	185479916	ENSG00000290316	protein_coding	ENST00000511608	186208979	729138.000000	proximity ENSG00000290316:185208979-187208979
chr4:185508245-185508396	4	185508246	185508396	ENSG00000088926	protein_coding	ENST00000886339	186260159	751838.000000	proximity ENSG00000088926:185260159-187260159
chr4:185508245-185508396	4	185508246	185508396	ENSG00000109762	protein_coding	ENST00000968206	185209582	298739.000000	proximity ENSG00000109762:184209582-186209582
chr4:185508245-185508396	4	185508246	185508396	ENSG00000109771	protein_coding	ENST00000505916	185395924	112397.000000	proximity ENSG00000109771:184395924-186395924
chr4:185508245-185508396	4	185508246	185508396	ENSG00000109775	protein_coding	ENST00000913615	185425972	82349.000000	proximity ENSG00000109775:184425972-186425972
chr4:185508245-185508396	4	185508246	185508396	ENSG00000109794	protein_coding	ENST00000850903	186104704	596383.000000	proximity ENSG00000109794:185104704-187104704
chr4:185508245-185508396	4	185508246	185508396	ENSG00000145476	protein_coding	ENST00000378802	186191567	683246.000000	proximity ENSG00000145476:185191567-187191567
chr4:185508245-185508396	4	185508246	185508396	ENSG00000151725	protein_coding	ENST00000281453	184734096	774225.000000	proximity ENSG00000151725:183734096-185734096
chr4:185508245-185508396	4	185508246	185508396	ENSG00000151726	protein_coding	ENST00000864706	184825968	682353.000000	proximity ENSG00000151726:183825968-185825968
chr4:185508245-185508396	4	185508246	185508396	ENSG00000151729	protein_coding	ENST00000281456	185143266	365055.000000	proximity ENSG00000151729:184143266-186143266
chr4:185508245-185508396	4	185508246	185508396	ENSG00000154553	protein_coding	ENST00000284767	185535507	27186.000000	proximity ENSG00000154553:184535507-186535507
chr4:185508245-185508396	4	185508246	185508396	ENSG00000154556	protein_coding	ENST00000421420	185956361	448040.000000	proximity ENSG00000154556:184956361-186956361
chr4:185508245-185508396	4	185508246	185508396	ENSG00000164305	protein_coding	ENST00000972043	184649390	858931.000000	proximity ENSG00000164305:183649390-185649390
chr4:185508245-185508396	4	185508246	185508396	ENSG00000164306	protein_coding	ENST00000868779	184649736	858585.000000	proximity ENSG00000164306:183649736-185649736
chr4:185508245-185508396	4	185508246	185508396	ENSG00000164323	protein_coding	ENST00000968391	185210650	297671.000000	proximity ENSG00000164323:184210650-186210650
chr4:185508245-185508396	4	185508246	185508396	ENSG00000164342	protein_coding	ENST00000296795	186069156	560835.000000	proximity ENSG00000164342:185069156-187069156
chr4:185508245-185508396	4	185508246	185508396	ENSG00000164344	protein_coding	ENST00000860321	186225424	717103.000000	proximity ENSG00000164344:185225424-187225424
chr4:185508245-185508396	4	185508246	185508396	ENSG00000168491	protein_coding	ENST00000307588	185471733	36588.000000	proximity ENSG00000168491:184471733-186471733
chr4:185508245-185508396	4	185508246	185508396	ENSG00000186352	protein_coding	ENST00000335174	185396841	111480.000000	proximity ENSG00000186352:184396841-186396841
chr4:185508245-185508396	4	185508246	185508396	ENSG00000187821	protein_coding	ENST00000515777	185018490	489831.000000	proximity ENSG00000187821:184018490-186018490
chr4:185508245-185508396	4	185508246	185508396	ENSG00000205129	protein_coding	ENST00000931379	185426247	82074.000000	proximity ENSG00000205129:184426247-186426247
chr4:185508245-185508396	4	185508246	185508396	ENSG00000290316	protein_coding	ENST00000511608	186208979	700658.000000	proximity ENSG00000290316:185208979-187208979
chr4:185511345-185511496	4	185511346	185511496	ENSG00000088926	protein_coding	ENST00000886339	186260159	748738.000000	proximity ENSG00000088926:185260159-187260159
chr4:185511345-185511496	4	185511346	185511496	ENSG00000109762	protein_coding	ENST00000968206	185209582	301839.000000	proximity ENSG00000109762:184209582-186209582
chr4:185511345-185511496	4	185511346	185511496	ENSG00000109771	protein_coding	ENST00000505916	185395924	115497.000000	proximity ENSG00000109771:184395924-186395924
chr4:185511345-185511496	4	185511346	185511496	ENSG00000109775	protein_coding	ENST00000913615	185425972	85449.000000	proximity ENSG00000109775:184425972-186425972
chr4:185511345-185511496	4	185511346	185511496	ENSG00000109794	protein_coding	ENST00000850903	186104704	593283.000000	proximity ENSG00000109794:185104704-187104704
chr4:185511345-185511496	4	185511346	185511496	ENSG00000145476	protein_coding	ENST00000378802	186191567	680146.000000	proximity ENSG00000145476:185191567-187191567
chr4:185511345-185511496	4	185511346	185511496	ENSG00000151725	protein_coding	ENST00000281453	184734096	777325.000000	proximity ENSG00000151725:183734096-185734096
chr4:185511345-185511496	4	185511346	185511496	ENSG00000151726	protein_coding	ENST00000864706	184825968	685453.000000	proximity ENSG00000151726:183825968-185825968
chr4:185511345-185511496	4	185511346	185511496	ENSG00000151729	protein_coding	ENST00000281456	185143266	368155.000000	proximity ENSG00000151729:184143266-186143266
chr4:185511345-185511496	4	185511346	185511496	ENSG00000154553	protein_coding	ENST00000284767	185535507	24086.000000	proximity ENSG00000154553:184535507-186535507
chr4:185511345-185511496	4	185511346	185511496	ENSG00000154556	protein_coding	ENST00000421420	185956361	444940.000000	proximity ENSG00000154556:184956361-186956361
chr4:185511345-185511496	4	185511346	185511496	ENSG00000164305	protein_coding	ENST00000972043	184649390	862031.000000	proximity ENSG00000164305:183649390-185649390
chr4:185511345-185511496	4	185511346	185511496	ENSG00000164306	protein_coding	ENST00000868779	184649736	861685.000000	proximity ENSG00000164306:183649736-185649736
chr4:185511345-185511496	4	185511346	185511496	ENSG00000164323	protein_coding	ENST00000968391	185210650	300771.000000	proximity ENSG00000164323:184210650-186210650
chr4:185511345-185511496	4	185511346	185511496	ENSG00000164342	protein_coding	ENST00000296795	186069156	557735.000000	proximity ENSG00000164342:185069156-187069156
chr4:185511345-185511496	4	185511346	185511496	ENSG00000164344	protein_coding	ENST00000860321	186225424	714003.000000	proximity ENSG00000164344:185225424-187225424
chr4:185511345-185511496	4	185511346	185511496	ENSG00000168491	protein_coding	ENST00000307588	185471733	39688.000000	proximity ENSG00000168491:184471733-186471733
chr4:185511345-185511496	4	185511346	185511496	ENSG00000186352	protein_coding	ENST00000335174	185396841	114580.000000	proximity ENSG00000186352:184396841-186396841
chr4:185511345-185511496	4	185511346	185511496	ENSG00000187821	protein_coding	ENST00000515777	185018490	492931.000000	proximity ENSG00000187821:184018490-186018490
chr4:185511345-185511496	4	185511346	185511496	ENSG00000205129	protein_coding	ENST00000931379	185426247	85174.000000	proximity ENSG00000205129:184426247-186426247
chr4:185511345-185511496	4	185511346	185511496	ENSG00000290316	protein_coding	ENST00000511608	186208979	697558.000000	proximity ENSG00000290316:185208979-187208979
chr4:185512625-185512776	4	185512626	185512776	ENSG00000088926	protein_coding	ENST00000886339	186260159	747458.000000	proximity ENSG00000088926:185260159-187260159
chr4:185512625-185512776	4	185512626	185512776	ENSG00000109762	protein_coding	ENST00000968206	185209582	303119.000000	proximity ENSG00000109762:184209582-186209582
chr4:185512625-185512776	4	185512626	185512776	ENSG00000109771	protein_coding	ENST00000505916	185395924	116777.000000	proximity ENSG00000109771:184395924-186395924
chr4:185512625-185512776	4	185512626	185512776	ENSG00000109775	protein_coding	ENST00000913615	185425972	86729.000000	proximity ENSG00000109775:184425972-186425972
chr4:185512625-185512776	4	185512626	185512776	ENSG00000109794	protein_coding	ENST00000850903	186104704	592003.000000	proximity ENSG00000109794:185104704-187104704
chr4:185512625-185512776	4	185512626	185512776	ENSG00000145476	protein_coding	ENST00000378802	186191567	678866.000000	proximity ENSG00000145476:185191567-187191567
chr4:185512625-185512776	4	185512626	185512776	ENSG00000151725	protein_coding	ENST00000281453	184734096	778605.000000	proximity ENSG00000151725:183734096-185734096
chr4:185512625-185512776	4	185512626	185512776	ENSG00000151726	protein_coding	ENST00000864706	184825968	686733.000000	proximity ENSG00000151726:183825968-185825968
chr4:185512625-185512776	4	185512626	185512776	ENSG00000151729	protein_coding	ENST00000281456	185143266	369435.000000	proximity ENSG00000151729:184143266-186143266
chr4:185512625-185512776	4	185512626	185512776	ENSG00000154553	protein_coding	ENST00000284767	185535507	22806.000000	proximity ENSG00000154553:184535507-186535507
chr4:185512625-185512776	4	185512626	185512776	ENSG00000154556	protein_coding	ENST00000421420	185956361	443660.000000	proximity ENSG00000154556:184956361-186956361
chr4:185512625-185512776	4	185512626	185512776	ENSG00000164305	protein_coding	ENST00000972043	184649390	863311.000000	proximity ENSG00000164305:183649390-185649390
chr4:185512625-185512776	4	185512626	185512776	ENSG00000164306	protein_coding	ENST00000868779	184649736	862965.000000	proximity ENSG00000164306:183649736-185649736
chr4:185512625-185512776	4	185512626	185512776	ENSG00000164323	protein_coding	ENST00000968391	185210650	302051.000000	proximity ENSG00000164323:184210650-186210650
chr4:185512625-185512776	4	185512626	185512776	ENSG00000164342	protein_coding	ENST00000296795	186069156	556455.000000	proximity ENSG00000164342:185069156-187069156
chr4:185512625-185512776	4	185512626	185512776	ENSG00000164344	protein_coding	ENST00000860321	186225424	712723.000000	proximity ENSG00000164344:185225424-187225424
chr4:185512625-185512776	4	185512626	185512776	ENSG00000168491	protein_coding	ENST00000307588	185471733	40968.000000	proximity ENSG00000168491:184471733-186471733
chr4:185512625-185512776	4	185512626	185512776	ENSG00000186352	protein_coding	ENST00000335174	185396841	115860.000000	proximity ENSG00000186352:184396841-186396841
chr4:185512625-185512776	4	185512626	185512776	ENSG00000187821	protein_coding	ENST00000515777	185018490	494211.000000	proximity ENSG00000187821:184018490-186018490
chr4:185512625-185512776	4	185512626	185512776	ENSG00000205129	protein_coding	ENST00000931379	185426247	86454.000000	proximity ENSG00000205129:184426247-186426247
chr4:185512625-185512776	4	185512626	185512776	ENSG00000290316	protein_coding	ENST00000511608	186208979	696278.000000	proximity ENSG00000290316:185208979-187208979
chr4:185513325-185513476	4	185513326	185513476	ENSG00000088926	protein_coding	ENST00000886339	186260159	746758.000000	proximity ENSG00000088926:185260159-187260159
chr4:185513325-185513476	4	185513326	185513476	ENSG00000109762	protein_coding	ENST00000968206	185209582	303819.000000	proximity ENSG00000109762:184209582-186209582
chr4:185513325-185513476	4	185513326	185513476	ENSG00000109771	protein_coding	ENST00000505916	185395924	117477.000000	proximity ENSG00000109771:184395924-186395924
chr4:185513325-185513476	4	185513326	185513476	ENSG00000109775	protein_coding	ENST00000913615	185425972	87429.000000	proximity ENSG00000109775:184425972-186425972
chr4:185513325-185513476	4	185513326	185513476	ENSG00000109794	protein_coding	ENST00000850903	186104704	591303.000000	proximity ENSG00000109794:185104704-187104704
chr4:185513325-185513476	4	185513326	185513476	ENSG00000145476	protein_coding	ENST00000378802	186191567	678166.000000	proximity ENSG00000145476:185191567-187191567
chr4:185513325-185513476	4	185513326	185513476	ENSG00000151725	protein_coding	ENST00000281453	184734096	779305.000000	proximity ENSG00000151725:183734096-185734096
chr4:185513325-185513476	4	185513326	185513476	ENSG00000151726	protein_coding	ENST00000864706	184825968	687433.000000	proximity ENSG00000151726:183825968-185825968
chr4:185513325-185513476	4	185513326	185513476	ENSG00000151729	protein_coding	ENST00000281456	185143266	370135.000000	proximity ENSG00000151729:184143266-186143266
chr4:185513325-185513476	4	185513326	185513476	ENSG00000154553	protein_coding	ENST00000284767	185535507	22106.000000	proximity ENSG00000154553:184535507-186535507
chr4:185513325-185513476	4	185513326	185513476	ENSG00000154556	protein_coding	ENST00000421420	185956361	442960.000000	proximity ENSG00000154556:184956361-186956361
chr4:185513325-185513476	4	185513326	185513476	ENSG00000164305	protein_coding	ENST00000972043	184649390	864011.000000	proximity ENSG00000164305:183649390-185649390
chr4:185513325-185513476	4	185513326	185513476	ENSG00000164306	protein_coding	ENST00000868779	184649736	863665.000000	proximity ENSG00000164306:183649736-185649736
chr4:185513325-185513476	4	185513326	185513476	ENSG00000164323	protein_coding	ENST00000968391	185210650	302751.000000	proximity ENSG00000164323:184210650-186210650
chr4:185513325-185513476	4	185513326	185513476	ENSG00000164342	protein_coding	ENST00000296795	186069156	555755.000000	proximity ENSG00000164342:185069156-187069156
chr4:185513325-185513476	4	185513326	185513476	ENSG00000164344	protein_coding	ENST00000860321	186225424	712023.000000	proximity ENSG00000164344:185225424-187225424
chr4:185513325-185513476	4	185513326	185513476	ENSG00000168491	protein_coding	ENST00000307588	185471733	41668.000000	proximity ENSG00000168491:184471733-186471733
chr4:185513325-185513476	4	185513326	185513476	ENSG00000186352	protein_coding	ENST00000335174	185396841	116560.000000	proximity ENSG00000186352:184396841-186396841
chr4:185513325-185513476	4	185513326	185513476	ENSG00000187821	protein_coding	ENST00000515777	185018490	494911.000000	proximity ENSG00000187821:184018490-186018490
chr4:185513325-185513476	4	185513326	185513476	ENSG00000205129	protein_coding	ENST00000931379	185426247	87154.000000	proximity ENSG00000205129:184426247-186426247
chr4:185513325-185513476	4	185513326	185513476	ENSG00000290316	protein_coding	ENST00000511608	186208979	695578.000000	proximity ENSG00000290316:185208979-187208979
chr4:185513585-185513736	4	185513586	185513736	ENSG00000088926	protein_coding	ENST00000886339	186260159	746498.000000	proximity ENSG00000088926:185260159-187260159
chr4:185513585-185513736	4	185513586	185513736	ENSG00000109762	protein_coding	ENST00000968206	185209582	304079.000000	proximity ENSG00000109762:184209582-186209582
chr4:185513585-185513736	4	185513586	185513736	ENSG00000109771	protein_coding	ENST00000505916	185395924	117737.000000	proximity ENSG00000109771:184395924-186395924
chr4:185513585-185513736	4	185513586	185513736	ENSG00000109775	protein_coding	ENST00000913615	185425972	87689.000000	proximity ENSG00000109775:184425972-186425972
chr4:185513585-185513736	4	185513586	185513736	ENSG00000109794	protein_coding	ENST00000850903	186104704	591043.000000	proximity ENSG00000109794:185104704-187104704
chr4:185513585-185513736	4	185513586	185513736	ENSG00000145476	protein_coding	ENST00000378802	186191567	677906.000000	proximity ENSG00000145476:185191567-187191567
chr4:185513585-185513736	4	185513586	185513736	ENSG00000151725	protein_coding	ENST00000281453	184734096	779565.000000	proximity ENSG00000151725:183734096-185734096
chr4:185513585-185513736	4	185513586	185513736	ENSG00000151726	protein_coding	ENST00000864706	184825968	687693.000000	proximity ENSG00000151726:183825968-185825968
chr4:185513585-185513736	4	185513586	185513736	ENSG00000151729	protein_coding	ENST00000281456	185143266	370395.000000	proximity ENSG00000151729:184143266-186143266
chr4:185513585-185513736	4	185513586	185513736	ENSG00000154553	protein_coding	ENST00000284767	185535507	21846.000000	proximity ENSG00000154553:184535507-186535507
chr4:185513585-185513736	4	185513586	185513736	ENSG00000154556	protein_coding	ENST00000421420	185956361	442700.000000	proximity ENSG00000154556:184956361-186956361
chr4:185513585-185513736	4	185513586	185513736	ENSG00000164305	protein_coding	ENST00000972043	184649390	864271.000000	proximity ENSG00000164305:183649390-185649390
chr4:185513585-185513736	4	185513586	185513736	ENSG00000164306	protein_coding	ENST00000868779	184649736	863925.000000	proximity ENSG00000164306:183649736-185649736
chr4:185513585-185513736	4	185513586	185513736	ENSG00000164323	protein_coding	ENST00000968391	185210650	303011.000000	proximity ENSG00000164323:184210650-186210650
chr4:185513585-185513736	4	185513586	185513736	ENSG00000164342	protein_coding	ENST00000296795	186069156	555495.000000	proximity ENSG00000164342:185069156-187069156
chr4:185513585-185513736	4	185513586	185513736	ENSG00000164344	protein_coding	ENST00000860321	186225424	711763.000000	proximity ENSG00000164344:185225424-187225424
chr4:185513585-185513736	4	185513586	185513736	ENSG00000168491	protein_coding	ENST00000307588	185471733	41928.000000	proximity ENSG00000168491:184471733-186471733
chr4:185513585-185513736	4	185513586	185513736	ENSG00000186352	protein_coding	ENST00000335174	185396841	116820.000000	proximity ENSG00000186352:184396841-186396841
chr4:185513585-185513736	4	185513586	185513736	ENSG00000187821	protein_coding	ENST00000515777	185018490	495171.000000	proximity ENSG00000187821:184018490-186018490
chr4:185513585-185513736	4	185513586	185513736	ENSG00000205129	protein_coding	ENST00000931379	185426247	87414.000000	proximity ENSG00000205129:184426247-186426247
chr4:185513585-185513736	4	185513586	185513736	ENSG00000290316	protein_coding	ENST00000511608	186208979	695318.000000	proximity ENSG00000290316:185208979-187208979
chr4:185518185-185518336	4	185518186	185518336	ENSG00000088926	protein_coding	ENST00000886339	186260159	741898.000000	proximity ENSG00000088926:185260159-187260159
chr4:185518185-185518336	4	185518186	185518336	ENSG00000109762	protein_coding	ENST00000968206	185209582	308679.000000	proximity ENSG00000109762:184209582-186209582
chr4:185518185-185518336	4	185518186	185518336	ENSG00000109771	protein_coding	ENST00000505916	185395924	122337.000000	proximity ENSG00000109771:184395924-186395924
chr4:185518185-185518336	4	185518186	185518336	ENSG00000109775	protein_coding	ENST00000913615	185425972	92289.000000	proximity ENSG00000109775:184425972-186425972
chr4:185518185-185518336	4	185518186	185518336	ENSG00000109794	protein_coding	ENST00000850903	186104704	586443.000000	proximity ENSG00000109794:185104704-187104704
chr4:185518185-185518336	4	185518186	185518336	ENSG00000145476	protein_coding	ENST00000378802	186191567	673306.000000	proximity ENSG00000145476:185191567-187191567
chr4:185518185-185518336	4	185518186	185518336	ENSG00000151725	protein_coding	ENST00000281453	184734096	784165.000000	proximity ENSG00000151725:183734096-185734096
chr4:185518185-185518336	4	185518186	185518336	ENSG00000151726	protein_coding	ENST00000864706	184825968	692293.000000	proximity ENSG00000151726:183825968-185825968
chr4:185518185-185518336	4	185518186	185518336	ENSG00000151729	protein_coding	ENST00000281456	185143266	374995.000000	proximity ENSG00000151729:184143266-186143266
chr4:185518185-185518336	4	185518186	185518336	ENSG00000154553	protein_coding	ENST00000284767	185535507	17246.000000	proximity ENSG00000154553:184535507-186535507
chr4:185518185-185518336	4	185518186	185518336	ENSG00000154556	protein_coding	ENST00000421420	185956361	438100.000000	proximity ENSG00000154556:184956361-186956361
chr4:185518185-185518336	4	185518186	185518336	ENSG00000164305	protein_coding	ENST00000972043	184649390	868871.000000	proximity ENSG00000164305:183649390-185649390
chr4:185518185-185518336	4	185518186	185518336	ENSG00000164306	protein_coding	ENST00000868779	184649736	868525.000000	proximity ENSG00000164306:183649736-185649736
chr4:185518185-185518336	4	185518186	185518336	ENSG00000164323	protein_coding	ENST00000968391	185210650	307611.000000	proximity ENSG00000164323:184210650-186210650
chr4:185518185-185518336	4	185518186	185518336	ENSG00000164342	protein_coding	ENST00000296795	186069156	550895.000000	proximity ENSG00000164342:185069156-187069156
chr4:185518185-185518336	4	185518186	185518336	ENSG00000164344	protein_coding	ENST00000860321	186225424	707163.000000	proximity ENSG00000164344:185225424-187225424
chr4:185518185-185518336	4	185518186	185518336	ENSG00000168491	protein_coding	ENST00000307588	185471733	46528.000000	proximity ENSG00000168491:184471733-186471733
chr4:185518185-185518336	4	185518186	185518336	ENSG00000186352	protein_coding	ENST00000335174	185396841	121420.000000	proximity ENSG00000186352:184396841-186396841
chr4:185518185-185518336	4	185518186	185518336	ENSG00000187821	protein_coding	ENST00000515777	185018490	499771.000000	proximity ENSG00000187821:184018490-186018490
chr4:185518185-185518336	4	185518186	185518336	ENSG00000205129	protein_coding	ENST00000931379	185426247	92014.000000	proximity ENSG00000205129:184426247-186426247
chr4:185518185-185518336	4	185518186	185518336	ENSG00000290316	protein_coding	ENST00000511608	186208979	690718.000000	proximity ENSG00000290316:185208979-187208979
chr4:185520245-185520396	4	185520246	185520396	ENSG00000088926	protein_coding	ENST00000886339	186260159	739838.000000	proximity ENSG00000088926:185260159-187260159
chr4:185520245-185520396	4	185520246	185520396	ENSG00000109762	protein_coding	ENST00000968206	185209582	310739.000000	proximity ENSG00000109762:184209582-186209582
chr4:185520245-185520396	4	185520246	185520396	ENSG00000109771	protein_coding	ENST00000505916	185395924	124397.000000	proximity ENSG00000109771:184395924-186395924
chr4:185520245-185520396	4	185520246	185520396	ENSG00000109775	protein_coding	ENST00000913615	185425972	94349.000000	proximity ENSG00000109775:184425972-186425972
chr4:185520245-185520396	4	185520246	185520396	ENSG00000109794	protein_coding	ENST00000850903	186104704	584383.000000	proximity ENSG00000109794:185104704-187104704
chr4:185520245-185520396	4	185520246	185520396	ENSG00000145476	protein_coding	ENST00000378802	186191567	671246.000000	proximity ENSG00000145476:185191567-187191567
chr4:185520245-185520396	4	185520246	185520396	ENSG00000151725	protein_coding	ENST00000281453	184734096	786225.000000	proximity ENSG00000151725:183734096-185734096
chr4:185520245-185520396	4	185520246	185520396	ENSG00000151726	protein_coding	ENST00000864706	184825968	694353.000000	proximity ENSG00000151726:183825968-185825968
chr4:185520245-185520396	4	185520246	185520396	ENSG00000151729	protein_coding	ENST00000281456	185143266	377055.000000	proximity ENSG00000151729:184143266-186143266
chr4:185520245-185520396	4	185520246	185520396	ENSG00000154553	protein_coding	ENST00000284767	185535507	15186.000000	proximity ENSG00000154553:184535507-186535507
chr4:185520245-185520396	4	185520246	185520396	ENSG00000154556	protein_coding	ENST00000421420	185956361	436040.000000	proximity ENSG00000154556:184956361-186956361
chr4:185520245-185520396	4	185520246	185520396	ENSG00000164305	protein_coding	ENST00000972043	184649390	870931.000000	proximity ENSG00000164305:183649390-185649390
chr4:185520245-185520396	4	185520246	185520396	ENSG00000164306	protein_coding	ENST00000868779	184649736	870585.000000	proximity ENSG00000164306:183649736-185649736
chr4:185520245-185520396	4	185520246	185520396	ENSG00000164323	protein_coding	ENST00000968391	185210650	309671.000000	proximity ENSG00000164323:184210650-186210650
chr4:185520245-185520396	4	185520246	185520396	ENSG00000164342	protein_coding	ENST00000296795	186069156	548835.000000	proximity ENSG00000164342:185069156-187069156
chr4:185520245-185520396	4	185520246	185520396	ENSG00000164344	protein_coding	ENST00000860321	186225424	705103.000000	proximity ENSG00000164344:185225424-187225424
chr4:185520245-185520396	4	185520246	185520396	ENSG00000168491	protein_coding	ENST00000307588	185471733	48588.000000	proximity ENSG00000168491:184471733-186471733
chr4:185520245-185520396	4	185520246	185520396	ENSG00000186352	protein_coding	ENST00000335174	185396841	123480.000000	proximity ENSG00000186352:184396841-186396841
chr4:185520245-185520396	4	185520246	185520396	ENSG00000187821	protein_coding	ENST00000515777	185018490	501831.000000	proximity ENSG00000187821:184018490-186018490
chr4:185520245-185520396	4	185520246	185520396	ENSG00000205129	protein_coding	ENST00000931379	185426247	94074.000000	proximity ENSG00000205129:184426247-186426247
chr4:185520245-185520396	4	185520246	185520396	ENSG00000290316	protein_coding	ENST00000511608	186208979	688658.000000	proximity ENSG00000290316:185208979-187208979
chr4:185524985-185525136	4	185524986	185525136	ENSG00000088926	protein_coding	ENST00000886339	186260159	735098.000000	proximity ENSG00000088926:185260159-187260159
chr4:185524985-185525136	4	185524986	185525136	ENSG00000109762	protein_coding	ENST00000968206	185209582	315479.000000	proximity ENSG00000109762:184209582-186209582
chr4:185524985-185525136	4	185524986	185525136	ENSG00000109771	protein_coding	ENST00000505916	185395924	129137.000000	proximity ENSG00000109771:184395924-186395924
chr4:185524985-185525136	4	185524986	185525136	ENSG00000109775	protein_coding	ENST00000913615	185425972	99089.000000	proximity ENSG00000109775:184425972-186425972
chr4:185524985-185525136	4	185524986	185525136	ENSG00000109794	protein_coding	ENST00000850903	186104704	579643.000000	proximity ENSG00000109794:185104704-187104704
chr4:185524985-185525136	4	185524986	185525136	ENSG00000145476	protein_coding	ENST00000378802	186191567	666506.000000	proximity ENSG00000145476:185191567-187191567
chr4:185524985-185525136	4	185524986	185525136	ENSG00000151725	protein_coding	ENST00000281453	184734096	790965.000000	proximity ENSG00000151725:183734096-185734096
chr4:185524985-185525136	4	185524986	185525136	ENSG00000151726	protein_coding	ENST00000864706	184825968	699093.000000	proximity ENSG00000151726:183825968-185825968
chr4:185524985-185525136	4	185524986	185525136	ENSG00000151729	protein_coding	ENST00000281456	185143266	381795.000000	proximity ENSG00000151729:184143266-186143266
chr4:185524985-185525136	4	185524986	185525136	ENSG00000154553	protein_coding	ENST00000284767	185535507	10446.000000	proximity ENSG00000154553:184535507-186535507
chr4:185524985-185525136	4	185524986	185525136	ENSG00000154556	protein_coding	ENST00000421420	185956361	431300.000000	proximity ENSG00000154556:184956361-186956361
chr4:185524985-185525136	4	185524986	185525136	ENSG00000164305	protein_coding	ENST00000972043	184649390	875671.000000	proximity ENSG00000164305:183649390-185649390
chr4:185524985-185525136	4	185524986	185525136	ENSG00000164306	protein_coding	ENST00000868779	184649736	875325.000000	proximity ENSG00000164306:183649736-185649736
chr4:185524985-185525136	4	185524986	185525136	ENSG00000164323	protein_coding	ENST00000968391	185210650	314411.000000	proximity ENSG00000164323:184210650-186210650
chr4:185524985-185525136	4	185524986	185525136	ENSG00000164342	protein_coding	ENST00000296795	186069156	544095.000000	proximity ENSG00000164342:185069156-187069156
chr4:185524985-185525136	4	185524986	185525136	ENSG00000164344	protein_coding	ENST00000860321	186225424	700363.000000	proximity ENSG00000164344:185225424-187225424
chr4:185524985-185525136	4	185524986	185525136	ENSG00000168491	protein_coding	ENST00000307588	185471733	53328.000000	proximity ENSG00000168491:184471733-186471733
chr4:185524985-185525136	4	185524986	185525136	ENSG00000186352	protein_coding	ENST00000335174	185396841	128220.000000	proximity ENSG00000186352:184396841-186396841
chr4:185524985-185525136	4	185524986	185525136	ENSG00000187821	protein_coding	ENST00000515777	185018490	506571.000000	proximity ENSG00000187821:184018490-186018490
chr4:185524985-185525136	4	185524986	185525136	ENSG00000205129	protein_coding	ENST00000931379	185426247	98814.000000	proximity ENSG00000205129:184426247-186426247
chr4:185524985-185525136	4	185524986	185525136	ENSG00000290316	protein_coding	ENST00000511608	186208979	683918.000000	proximity ENSG00000290316:185208979-187208979
chr4:185525265-185525416	4	185525266	185525416	ENSG00000088926	protein_coding	ENST00000886339	186260159	734818.000000	proximity ENSG00000088926:185260159-187260159
chr4:185525265-185525416	4	185525266	185525416	ENSG00000109762	protein_coding	ENST00000968206	185209582	315759.000000	proximity ENSG00000109762:184209582-186209582
chr4:185525265-185525416	4	185525266	185525416	ENSG00000109771	protein_coding	ENST00000505916	185395924	129417.000000	proximity ENSG00000109771:184395924-186395924
chr4:185525265-185525416	4	185525266	185525416	ENSG00000109775	protein_coding	ENST00000913615	185425972	99369.000000	proximity ENSG00000109775:184425972-186425972
chr4:185525265-185525416	4	185525266	185525416	ENSG00000109794	protein_coding	ENST00000850903	186104704	579363.000000	proximity ENSG00000109794:185104704-187104704
chr4:185525265-185525416	4	185525266	185525416	ENSG00000145476	protein_coding	ENST00000378802	186191567	666226.000000	proximity ENSG00000145476:185191567-187191567
chr4:185525265-185525416	4	185525266	185525416	ENSG00000151725	protein_coding	ENST00000281453	184734096	791245.000000	proximity ENSG00000151725:183734096-185734096
chr4:185525265-185525416	4	185525266	185525416	ENSG00000151726	protein_coding	ENST00000864706	184825968	699373.000000	proximity ENSG00000151726:183825968-185825968
chr4:185525265-185525416	4	185525266	185525416	ENSG00000151729	protein_coding	ENST00000281456	185143266	382075.000000	proximity ENSG00000151729:184143266-186143266
chr4:185525265-185525416	4	185525266	185525416	ENSG00000154553	protein_coding	ENST00000284767	185535507	10166.000000	proximity ENSG00000154553:184535507-186535507
chr4:185525265-185525416	4	185525266	185525416	ENSG00000154556	protein_coding	ENST00000421420	185956361	431020.000000	proximity ENSG00000154556:184956361-186956361
chr4:185525265-185525416	4	185525266	185525416	ENSG00000164305	protein_coding	ENST00000972043	184649390	875951.000000	proximity ENSG00000164305:183649390-185649390
chr4:185525265-185525416	4	185525266	185525416	ENSG00000164306	protein_coding	ENST00000868779	184649736	875605.000000	proximity ENSG00000164306:183649736-185649736
chr4:185525265-185525416	4	185525266	185525416	ENSG00000164323	protein_coding	ENST00000968391	185210650	314691.000000	proximity ENSG00000164323:184210650-186210650
chr4:185525265-185525416	4	185525266	185525416	ENSG00000164342	protein_coding	ENST00000296795	186069156	543815.000000	proximity ENSG00000164342:185069156-187069156
chr4:185525265-185525416	4	185525266	185525416	ENSG00000164344	protein_coding	ENST00000860321	186225424	700083.000000	proximity ENSG00000164344:185225424-187225424
chr4:185525265-185525416	4	185525266	185525416	ENSG00000168491	protein_coding	ENST00000307588	185471733	53608.000000	proximity ENSG00000168491:184471733-186471733
chr4:185525265-185525416	4	185525266	185525416	ENSG00000186352	protein_coding	ENST00000335174	185396841	128500.000000	proximity ENSG00000186352:184396841-186396841
chr4:185525265-185525416	4	185525266	185525416	ENSG00000187821	protein_coding	ENST00000515777	185018490	506851.000000	proximity ENSG00000187821:184018490-186018490
chr4:185525265-185525416	4	185525266	185525416	ENSG00000205129	protein_coding	ENST00000931379	185426247	99094.000000	proximity ENSG00000205129:184426247-186426247
chr4:185525265-185525416	4	185525266	185525416	ENSG00000290316	protein_coding	ENST00000511608	186208979	683638.000000	proximity ENSG00000290316:185208979-187208979
chr4:185525585-185525736	4	185525586	185525736	ENSG00000088926	protein_coding	ENST00000886339	186260159	734498.000000	proximity ENSG00000088926:185260159-187260159
chr4:185525585-185525736	4	185525586	185525736	ENSG00000109762	protein_coding	ENST00000968206	185209582	316079.000000	proximity ENSG00000109762:184209582-186209582
chr4:185525585-185525736	4	185525586	185525736	ENSG00000109771	protein_coding	ENST00000505916	185395924	129737.000000	proximity ENSG00000109771:184395924-186395924
chr4:185525585-185525736	4	185525586	185525736	ENSG00000109775	protein_coding	ENST00000913615	185425972	99689.000000	proximity ENSG00000109775:184425972-186425972
chr4:185525585-185525736	4	185525586	185525736	ENSG00000109794	protein_coding	ENST00000850903	186104704	579043.000000	proximity ENSG00000109794:185104704-187104704
chr4:185525585-185525736	4	185525586	185525736	ENSG00000145476	protein_coding	ENST00000378802	186191567	665906.000000	proximity ENSG00000145476:185191567-187191567
chr4:185525585-185525736	4	185525586	185525736	ENSG00000151725	protein_coding	ENST00000281453	184734096	791565.000000	proximity ENSG00000151725:183734096-185734096
chr4:185525585-185525736	4	185525586	185525736	ENSG00000151726	protein_coding	ENST00000864706	184825968	699693.000000	proximity ENSG00000151726:183825968-185825968
chr4:185525585-185525736	4	185525586	185525736	ENSG00000151729	protein_coding	ENST00000281456	185143266	382395.000000	proximity ENSG00000151729:184143266-186143266
chr4:185525585-185525736	4	185525586	185525736	ENSG00000154553	protein_coding	ENST00000284767	185535507	9846.000000	proximity ENSG00000154553:184535507-186535507
chr4:185525585-185525736	4	185525586	185525736	ENSG00000154556	protein_coding	ENST00000421420	185956361	430700.000000	proximity ENSG00000154556:184956361-186956361
chr4:185525585-185525736	4	185525586	185525736	ENSG00000164305	protein_coding	ENST00000972043	184649390	876271.000000	proximity ENSG00000164305:183649390-185649390
chr4:185525585-185525736	4	185525586	185525736	ENSG00000164306	protein_coding	ENST00000868779	184649736	875925.000000	proximity ENSG00000164306:183649736-185649736
chr4:185525585-185525736	4	185525586	185525736	ENSG00000164323	protein_coding	ENST00000968391	185210650	315011.000000	proximity ENSG00000164323:184210650-186210650
chr4:185525585-185525736	4	185525586	185525736	ENSG00000164342	protein_coding	ENST00000296795	186069156	543495.000000	proximity ENSG00000164342:185069156-187069156
chr4:185525585-185525736	4	185525586	185525736	ENSG00000164344	protein_coding	ENST00000860321	186225424	699763.000000	proximity ENSG00000164344:185225424-187225424
chr4:185525585-185525736	4	185525586	185525736	ENSG00000168491	protein_coding	ENST00000307588	185471733	53928.000000	proximity ENSG00000168491:184471733-186471733
chr4:185525585-185525736	4	185525586	185525736	ENSG00000186352	protein_coding	ENST00000335174	185396841	128820.000000	proximity ENSG00000186352:184396841-186396841
chr4:185525585-185525736	4	185525586	185525736	ENSG00000187821	protein_coding	ENST00000515777	185018490	507171.000000	proximity ENSG00000187821:184018490-186018490
chr4:185525585-185525736	4	185525586	185525736	ENSG00000205129	protein_coding	ENST00000931379	185426247	99414.000000	proximity ENSG00000205129:184426247-186426247
chr4:185525585-185525736	4	185525586	185525736	ENSG00000290316	protein_coding	ENST00000511608	186208979	683318.000000	proximity ENSG00000290316:185208979-187208979
chr4:1855312-1855463	4	1855313	1855463	ENSG00000013810	protein_coding	ENST00000874198	1720596	134792.000000	proximity ENSG00000013810:720596-2720596
chr4:1855312-1855463	4	1855313	1855463	ENSG00000063978	protein_coding	ENST00000511600	2479853	624465.000000	proximity ENSG00000063978:1479853-3479853
chr4:1855312-1855463	4	1855313	1855463	ENSG00000068078	protein_coding	ENST00000901225	1793293	62095.000000	proximity ENSG00000068078:793293-2793293
chr4:1855312-1855463	4	1855313	1855463	ENSG00000087266	protein_coding	ENST00000508385	2798998	943610.000000	proximity ENSG00000087266:1798998-3798998
chr4:1855312-1855463	4	1855313	1855463	ENSG00000087274	protein_coding	ENST00000355842	2844150	988762.000000	proximity ENSG00000087274:1844150-3844150
chr4:1855312-1855463	4	1855313	1855463	ENSG00000090316	protein_coding	ENST00000868652	1289894	565494.000000	proximity ENSG00000090316:289894-2289894
chr4:1855312-1855463	4	1855313	1855463	ENSG00000109685	protein_coding	ENST00000503128	1899218	43830.000000	proximity ENSG00000109685:899218-2899218
chr4:1855312-1855463	4	1855313	1855463	ENSG00000123933	protein_coding	ENST00000337190	2262109	406721.000000	proximity ENSG00000123933:1262109-3262109
chr4:1855312-1855463	4	1855313	1855463	ENSG00000125386	protein_coding	ENST00000931499	2536677	681289.000000	proximity ENSG00000125386:1536677-3536677
chr4:1855312-1855463	4	1855313	1855463	ENSG00000127415	protein_coding	ENST00000962388	987066	868322.000000	proximity ENSG00000127415:1-1987066
chr4:1855312-1855463	4	1855313	1855463	ENSG00000127418	protein_coding	ENST00000943807	1008649	846739.000000	proximity ENSG00000127418:8649-2008649
chr4:1855312-1855463	4	1855313	1855463	ENSG00000127419	protein_coding	ENST00000904683	932168	923220.000000	proximity ENSG00000127419:1-1932168
chr4:1855312-1855463	4	1855313	1855463	ENSG00000130997	protein_coding	ENST00000511885	2242121	386733.000000	proximity ENSG00000130997:1242121-3242121
chr4:1855312-1855463	4	1855313	1855463	ENSG00000145214	protein_coding	ENST00000932945	973584	881804.000000	proximity ENSG00000145214:1-1973584
chr4:1855312-1855463	4	1855313	1855463	ENSG00000145217	protein_coding	ENST00000871988	992699	862689.000000	proximity ENSG00000145217:1-1992699
chr4:1855312-1855463	4	1855313	1855463	ENSG00000159674	protein_coding	ENST00000960395	1172849	682539.000000	proximity ENSG00000159674:172849-2172849
chr4:1855312-1855463	4	1855313	1855463	ENSG00000159692	protein_coding	ENST00000909016	1244560	610828.000000	proximity ENSG00000159692:244560-2244560
chr4:1855312-1855463	4	1855313	1855463	ENSG00000159733	protein_coding	ENST00000290974	2418645	563257.000000	proximity ENSG00000159733:1418645-3418645
chr4:1855312-1855463	4	1855313	1855463	ENSG00000163945	protein_coding	ENST00000511216	1347266	508122.000000	proximity ENSG00000163945:347266-2347266
chr4:1855312-1855463	4	1855313	1855463	ENSG00000163950	protein_coding	ENST00000489418	1712319	143069.000000	proximity ENSG00000163950:712319-2712319
chr4:1855312-1855463	4	1855313	1855463	ENSG00000168884	protein_coding	ENST00000510267	2756331	900943.000000	proximity ENSG00000168884:1756331-3756331
chr4:1855312-1855463	4	1855313	1855463	ENSG00000168924	protein_coding	ENST00000872446	1856189	801.000000	proximity ENSG00000168924:856189-2856189
chr4:1855312-1855463	4	1855313	1855463	ENSG00000168936	protein_coding	ENST00000874437	1721291	134097.000000	proximity ENSG00000168936:721291-2721291
chr4:1855312-1855463	4	1855313	1855463	ENSG00000174137	protein_coding	ENST00000308132	1684313	171075.000000	proximity ENSG00000174137:684313-2684313
chr4:1855312-1855463	4	1855313	1855463	ENSG00000178222	protein_coding	ENST00000433731	1113564	741824.000000	proximity ENSG00000178222:113564-2113564
chr4:1855312-1855463	4	1855313	1855463	ENSG00000178950	protein_coding	ENST00000904271	932327	923061.000000	proximity ENSG00000178950:1-1932327
chr4:1855312-1855463	4	1855313	1855463	ENSG00000185049	protein_coding	ENST00000542778	2009235	153847.000000	proximity ENSG00000185049:1009235-3009235
chr4:1855312-1855463	4	1855313	1855463	ENSG00000185818	protein_coding	ENST00000423729	2059327	203939.000000	proximity ENSG00000185818:1059327-3059327
chr4:1855312-1855463	4	1855313	1855463	ENSG00000206113	protein_coding	ENST00000860043	2418955	563567.000000	proximity ENSG00000206113:1418955-3418955
chr4:1855312-1855463	4	1855313	1855463	ENSG00000214367	protein_coding	ENST00000443786	2242121	386733.000000	proximity ENSG00000214367:1242121-3242121
chr4:1855312-1855463	4	1855313	1855463	ENSG00000235608	protein_coding	ENST00000422806	1406442	448946.000000	proximity ENSG00000235608:406442-2406442
chr4:1855312-1855463	4	1855313	1855463	ENSG00000243449	protein_coding	ENST00000962324	2040628	185240.000000	proximity ENSG00000243449:1040628-3040628
chr4:185534745-185534896	4	185534746	185534896	ENSG00000088926	protein_coding	ENST00000886339	186260159	725338.000000	proximity ENSG00000088926:185260159-187260159
chr4:185534745-185534896	4	185534746	185534896	ENSG00000109762	protein_coding	ENST00000968206	185209582	325239.000000	proximity ENSG00000109762:184209582-186209582
chr4:185534745-185534896	4	185534746	185534896	ENSG00000109771	protein_coding	ENST00000505916	185395924	138897.000000	proximity ENSG00000109771:184395924-186395924
chr4:185534745-185534896	4	185534746	185534896	ENSG00000109775	protein_coding	ENST00000913615	185425972	108849.000000	proximity ENSG00000109775:184425972-186425972
chr4:185534745-185534896	4	185534746	185534896	ENSG00000109794	protein_coding	ENST00000850903	186104704	569883.000000	proximity ENSG00000109794:185104704-187104704
chr4:185534745-185534896	4	185534746	185534896	ENSG00000145476	protein_coding	ENST00000378802	186191567	656746.000000	proximity ENSG00000145476:185191567-187191567
chr4:185534745-185534896	4	185534746	185534896	ENSG00000151725	protein_coding	ENST00000281453	184734096	800725.000000	proximity ENSG00000151725:183734096-185734096
chr4:185534745-185534896	4	185534746	185534896	ENSG00000151726	protein_coding	ENST00000864706	184825968	708853.000000	proximity ENSG00000151726:183825968-185825968
chr4:185534745-185534896	4	185534746	185534896	ENSG00000151729	protein_coding	ENST00000281456	185143266	391555.000000	proximity ENSG00000151729:184143266-186143266
chr4:185534745-185534896	4	185534746	185534896	ENSG00000154553	protein_coding	ENST00000284767	185535507	686.000000	proximity ENSG00000154553:184535507-186535507
chr4:185534745-185534896	4	185534746	185534896	ENSG00000154556	protein_coding	ENST00000421420	185956361	421540.000000	proximity ENSG00000154556:184956361-186956361
chr4:185534745-185534896	4	185534746	185534896	ENSG00000164305	protein_coding	ENST00000972043	184649390	885431.000000	proximity ENSG00000164305:183649390-185649390
chr4:185534745-185534896	4	185534746	185534896	ENSG00000164306	protein_coding	ENST00000868779	184649736	885085.000000	proximity ENSG00000164306:183649736-185649736
chr4:185534745-185534896	4	185534746	185534896	ENSG00000164323	protein_coding	ENST00000968391	185210650	324171.000000	proximity ENSG00000164323:184210650-186210650
chr4:185534745-185534896	4	185534746	185534896	ENSG00000164342	protein_coding	ENST00000296795	186069156	534335.000000	proximity ENSG00000164342:185069156-187069156
chr4:185534745-185534896	4	185534746	185534896	ENSG00000164344	protein_coding	ENST00000860321	186225424	690603.000000	proximity ENSG00000164344:185225424-187225424
chr4:185534745-185534896	4	185534746	185534896	ENSG00000168491	protein_coding	ENST00000307588	185471733	63088.000000	proximity ENSG00000168491:184471733-186471733
chr4:185534745-185534896	4	185534746	185534896	ENSG00000186352	protein_coding	ENST00000335174	185396841	137980.000000	proximity ENSG00000186352:184396841-186396841
chr4:185534745-185534896	4	185534746	185534896	ENSG00000187821	protein_coding	ENST00000515777	185018490	516331.000000	proximity ENSG00000187821:184018490-186018490
chr4:185534745-185534896	4	185534746	185534896	ENSG00000205129	protein_coding	ENST00000931379	185426247	108574.000000	proximity ENSG00000205129:184426247-186426247
chr4:185534745-185534896	4	185534746	185534896	ENSG00000290316	protein_coding	ENST00000511608	186208979	674158.000000	proximity ENSG00000290316:185208979-187208979
chr4:185535050-185535201	4	185535051	185535201	ENSG00000088926	protein_coding	ENST00000886339	186260159	725033.000000	proximity ENSG00000088926:185260159-187260159
chr4:185535050-185535201	4	185535051	185535201	ENSG00000109762	protein_coding	ENST00000968206	185209582	325544.000000	proximity ENSG00000109762:184209582-186209582
chr4:185535050-185535201	4	185535051	185535201	ENSG00000109771	protein_coding	ENST00000505916	185395924	139202.000000	proximity ENSG00000109771:184395924-186395924
chr4:185535050-185535201	4	185535051	185535201	ENSG00000109775	protein_coding	ENST00000913615	185425972	109154.000000	proximity ENSG00000109775:184425972-186425972
chr4:185535050-185535201	4	185535051	185535201	ENSG00000109794	protein_coding	ENST00000850903	186104704	569578.000000	proximity ENSG00000109794:185104704-187104704
chr4:185535050-185535201	4	185535051	185535201	ENSG00000145476	protein_coding	ENST00000378802	186191567	656441.000000	proximity ENSG00000145476:185191567-187191567
chr4:185535050-185535201	4	185535051	185535201	ENSG00000151725	protein_coding	ENST00000281453	184734096	801030.000000	proximity ENSG00000151725:183734096-185734096
chr4:185535050-185535201	4	185535051	185535201	ENSG00000151726	protein_coding	ENST00000864706	184825968	709158.000000	proximity ENSG00000151726:183825968-185825968
chr4:185535050-185535201	4	185535051	185535201	ENSG00000151729	protein_coding	ENST00000281456	185143266	391860.000000	proximity ENSG00000151729:184143266-186143266
chr4:185535050-185535201	4	185535051	185535201	ENSG00000154553	protein_coding	ENST00000284767	185535507	381.000000	proximity ENSG00000154553:184535507-186535507
chr4:185535050-185535201	4	185535051	185535201	ENSG00000154556	protein_coding	ENST00000421420	185956361	421235.000000	proximity ENSG00000154556:184956361-186956361
chr4:185535050-185535201	4	185535051	185535201	ENSG00000164305	protein_coding	ENST00000972043	184649390	885736.000000	proximity ENSG00000164305:183649390-185649390
chr4:185535050-185535201	4	185535051	185535201	ENSG00000164306	protein_coding	ENST00000868779	184649736	885390.000000	proximity ENSG00000164306:183649736-185649736
chr4:185535050-185535201	4	185535051	185535201	ENSG00000164323	protein_coding	ENST00000968391	185210650	324476.000000	proximity ENSG00000164323:184210650-186210650
chr4:185535050-185535201	4	185535051	185535201	ENSG00000164342	protein_coding	ENST00000296795	186069156	534030.000000	proximity ENSG00000164342:185069156-187069156
chr4:185535050-185535201	4	185535051	185535201	ENSG00000164344	protein_coding	ENST00000860321	186225424	690298.000000	proximity ENSG00000164344:185225424-187225424
chr4:185535050-185535201	4	185535051	185535201	ENSG00000168491	protein_coding	ENST00000307588	185471733	63393.000000	proximity ENSG00000168491:184471733-186471733
chr4:185535050-185535201	4	185535051	185535201	ENSG00000186352	protein_coding	ENST00000335174	185396841	138285.000000	proximity ENSG00000186352:184396841-186396841
chr4:185535050-185535201	4	185535051	185535201	ENSG00000187821	protein_coding	ENST00000515777	185018490	516636.000000	proximity ENSG00000187821:184018490-186018490
chr4:185535050-185535201	4	185535051	185535201	ENSG00000205129	protein_coding	ENST00000931379	185426247	108879.000000	proximity ENSG00000205129:184426247-186426247
chr4:185535050-185535201	4	185535051	185535201	ENSG00000290316	protein_coding	ENST00000511608	186208979	673853.000000	proximity ENSG00000290316:185208979-187208979
chr4:185535205-185535356	4	185535206	185535356	ENSG00000088926	protein_coding	ENST00000886339	186260159	724878.000000	proximity ENSG00000088926:185260159-187260159
chr4:185535205-185535356	4	185535206	185535356	ENSG00000109762	protein_coding	ENST00000968206	185209582	325699.000000	proximity ENSG00000109762:184209582-186209582
chr4:185535205-185535356	4	185535206	185535356	ENSG00000109771	protein_coding	ENST00000505916	185395924	139357.000000	proximity ENSG00000109771:184395924-186395924
chr4:185535205-185535356	4	185535206	185535356	ENSG00000109775	protein_coding	ENST00000913615	185425972	109309.000000	proximity ENSG00000109775:184425972-186425972
chr4:185535205-185535356	4	185535206	185535356	ENSG00000109794	protein_coding	ENST00000850903	186104704	569423.000000	proximity ENSG00000109794:185104704-187104704
chr4:185535205-185535356	4	185535206	185535356	ENSG00000145476	protein_coding	ENST00000378802	186191567	656286.000000	proximity ENSG00000145476:185191567-187191567
chr4:185535205-185535356	4	185535206	185535356	ENSG00000151725	protein_coding	ENST00000281453	184734096	801185.000000	proximity ENSG00000151725:183734096-185734096
chr4:185535205-185535356	4	185535206	185535356	ENSG00000151726	protein_coding	ENST00000864706	184825968	709313.000000	proximity ENSG00000151726:183825968-185825968
chr4:185535205-185535356	4	185535206	185535356	ENSG00000151729	protein_coding	ENST00000281456	185143266	392015.000000	proximity ENSG00000151729:184143266-186143266
chr4:185535205-185535356	4	185535206	185535356	ENSG00000154553	protein_coding	ENST00000284767	185535507	226.000000	proximity ENSG00000154553:184535507-186535507
chr4:185535205-185535356	4	185535206	185535356	ENSG00000154556	protein_coding	ENST00000421420	185956361	421080.000000	proximity ENSG00000154556:184956361-186956361
chr4:185535205-185535356	4	185535206	185535356	ENSG00000164305	protein_coding	ENST00000972043	184649390	885891.000000	proximity ENSG00000164305:183649390-185649390
chr4:185535205-185535356	4	185535206	185535356	ENSG00000164306	protein_coding	ENST00000868779	184649736	885545.000000	proximity ENSG00000164306:183649736-185649736
chr4:185535205-185535356	4	185535206	185535356	ENSG00000164323	protein_coding	ENST00000968391	185210650	324631.000000	proximity ENSG00000164323:184210650-186210650
chr4:185535205-185535356	4	185535206	185535356	ENSG00000164342	protein_coding	ENST00000296795	186069156	533875.000000	proximity ENSG00000164342:185069156-187069156
chr4:185535205-185535356	4	185535206	185535356	ENSG00000164344	protein_coding	ENST00000860321	186225424	690143.000000	proximity ENSG00000164344:185225424-187225424
chr4:185535205-185535356	4	185535206	185535356	ENSG00000168491	protein_coding	ENST00000307588	185471733	63548.000000	proximity ENSG00000168491:184471733-186471733
chr4:185535205-185535356	4	185535206	185535356	ENSG00000186352	protein_coding	ENST00000335174	185396841	138440.000000	proximity ENSG00000186352:184396841-186396841
chr4:185535205-185535356	4	185535206	185535356	ENSG00000187821	protein_coding	ENST00000515777	185018490	516791.000000	proximity ENSG00000187821:184018490-186018490
chr4:185535205-185535356	4	185535206	185535356	ENSG00000205129	protein_coding	ENST00000931379	185426247	109034.000000	proximity ENSG00000205129:184426247-186426247
chr4:185535205-185535356	4	185535206	185535356	ENSG00000290316	protein_coding	ENST00000511608	186208979	673698.000000	proximity ENSG00000290316:185208979-187208979
chr4:185536425-185536576	4	185536426	185536576	ENSG00000088926	protein_coding	ENST00000886339	186260159	723658.000000	proximity ENSG00000088926:185260159-187260159
chr4:185536425-185536576	4	185536426	185536576	ENSG00000109762	protein_coding	ENST00000968206	185209582	326919.000000	proximity ENSG00000109762:184209582-186209582
chr4:185536425-185536576	4	185536426	185536576	ENSG00000109771	protein_coding	ENST00000505916	185395924	140577.000000	proximity ENSG00000109771:184395924-186395924
chr4:185536425-185536576	4	185536426	185536576	ENSG00000109775	protein_coding	ENST00000913615	185425972	110529.000000	proximity ENSG00000109775:184425972-186425972
chr4:185536425-185536576	4	185536426	185536576	ENSG00000109794	protein_coding	ENST00000850903	186104704	568203.000000	proximity ENSG00000109794:185104704-187104704
chr4:185536425-185536576	4	185536426	185536576	ENSG00000145476	protein_coding	ENST00000378802	186191567	655066.000000	proximity ENSG00000145476:185191567-187191567
chr4:185536425-185536576	4	185536426	185536576	ENSG00000151725	protein_coding	ENST00000281453	184734096	802405.000000	proximity ENSG00000151725:183734096-185734096
chr4:185536425-185536576	4	185536426	185536576	ENSG00000151726	protein_coding	ENST00000864706	184825968	710533.000000	proximity ENSG00000151726:183825968-185825968
chr4:185536425-185536576	4	185536426	185536576	ENSG00000151729	protein_coding	ENST00000281456	185143266	393235.000000	proximity ENSG00000151729:184143266-186143266
chr4:185536425-185536576	4	185536426	185536576	ENSG00000154553	protein_coding	ENST00000284767	185535507	994.000000	proximity ENSG00000154553:184535507-186535507
chr4:185536425-185536576	4	185536426	185536576	ENSG00000154556	protein_coding	ENST00000421420	185956361	419860.000000	proximity ENSG00000154556:184956361-186956361
chr4:185536425-185536576	4	185536426	185536576	ENSG00000164305	protein_coding	ENST00000972043	184649390	887111.000000	proximity ENSG00000164305:183649390-185649390
chr4:185536425-185536576	4	185536426	185536576	ENSG00000164306	protein_coding	ENST00000868779	184649736	886765.000000	proximity ENSG00000164306:183649736-185649736
chr4:185536425-185536576	4	185536426	185536576	ENSG00000164323	protein_coding	ENST00000968391	185210650	325851.000000	proximity ENSG00000164323:184210650-186210650
chr4:185536425-185536576	4	185536426	185536576	ENSG00000164342	protein_coding	ENST00000296795	186069156	532655.000000	proximity ENSG00000164342:185069156-187069156
chr4:185536425-185536576	4	185536426	185536576	ENSG00000164344	protein_coding	ENST00000860321	186225424	688923.000000	proximity ENSG00000164344:185225424-187225424
chr4:185536425-185536576	4	185536426	185536576	ENSG00000168491	protein_coding	ENST00000307588	185471733	64768.000000	proximity ENSG00000168491:184471733-186471733
chr4:185536425-185536576	4	185536426	185536576	ENSG00000186352	protein_coding	ENST00000335174	185396841	139660.000000	proximity ENSG00000186352:184396841-186396841
chr4:185536425-185536576	4	185536426	185536576	ENSG00000187821	protein_coding	ENST00000515777	185018490	518011.000000	proximity ENSG00000187821:184018490-186018490
chr4:185536425-185536576	4	185536426	185536576	ENSG00000205129	protein_coding	ENST00000931379	185426247	110254.000000	proximity ENSG00000205129:184426247-186426247
chr4:185536425-185536576	4	185536426	185536576	ENSG00000290316	protein_coding	ENST00000511608	186208979	672478.000000	proximity ENSG00000290316:185208979-187208979
chr4:185540825-185540976	4	185540826	185540976	ENSG00000088926	protein_coding	ENST00000886339	186260159	719258.000000	proximity ENSG00000088926:185260159-187260159
chr4:185540825-185540976	4	185540826	185540976	ENSG00000109762	protein_coding	ENST00000968206	185209582	331319.000000	proximity ENSG00000109762:184209582-186209582
chr4:185540825-185540976	4	185540826	185540976	ENSG00000109771	protein_coding	ENST00000505916	185395924	144977.000000	proximity ENSG00000109771:184395924-186395924
chr4:185540825-185540976	4	185540826	185540976	ENSG00000109775	protein_coding	ENST00000913615	185425972	114929.000000	proximity ENSG00000109775:184425972-186425972
chr4:185540825-185540976	4	185540826	185540976	ENSG00000109794	protein_coding	ENST00000850903	186104704	563803.000000	proximity ENSG00000109794:185104704-187104704
chr4:185540825-185540976	4	185540826	185540976	ENSG00000145476	protein_coding	ENST00000378802	186191567	650666.000000	proximity ENSG00000145476:185191567-187191567
chr4:185540825-185540976	4	185540826	185540976	ENSG00000151725	protein_coding	ENST00000281453	184734096	806805.000000	proximity ENSG00000151725:183734096-185734096
chr4:185540825-185540976	4	185540826	185540976	ENSG00000151726	protein_coding	ENST00000864706	184825968	714933.000000	proximity ENSG00000151726:183825968-185825968
chr4:185540825-185540976	4	185540826	185540976	ENSG00000151729	protein_coding	ENST00000281456	185143266	397635.000000	proximity ENSG00000151729:184143266-186143266
chr4:185540825-185540976	4	185540826	185540976	ENSG00000154553	protein_coding	ENST00000284767	185535507	5394.000000	proximity ENSG00000154553:184535507-186535507
chr4:185540825-185540976	4	185540826	185540976	ENSG00000154556	protein_coding	ENST00000421420	185956361	415460.000000	proximity ENSG00000154556:184956361-186956361
chr4:185540825-185540976	4	185540826	185540976	ENSG00000164305	protein_coding	ENST00000972043	184649390	891511.000000	proximity ENSG00000164305:183649390-185649390
chr4:185540825-185540976	4	185540826	185540976	ENSG00000164306	protein_coding	ENST00000868779	184649736	891165.000000	proximity ENSG00000164306:183649736-185649736
chr4:185540825-185540976	4	185540826	185540976	ENSG00000164323	protein_coding	ENST00000968391	185210650	330251.000000	proximity ENSG00000164323:184210650-186210650
chr4:185540825-185540976	4	185540826	185540976	ENSG00000164342	protein_coding	ENST00000296795	186069156	528255.000000	proximity ENSG00000164342:185069156-187069156
chr4:185540825-185540976	4	185540826	185540976	ENSG00000164344	protein_coding	ENST00000860321	186225424	684523.000000	proximity ENSG00000164344:185225424-187225424
chr4:185540825-185540976	4	185540826	185540976	ENSG00000168491	protein_coding	ENST00000307588	185471733	69168.000000	proximity ENSG00000168491:184471733-186471733
chr4:185540825-185540976	4	185540826	185540976	ENSG00000186352	protein_coding	ENST00000335174	185396841	144060.000000	proximity ENSG00000186352:184396841-186396841
chr4:185540825-185540976	4	185540826	185540976	ENSG00000187821	protein_coding	ENST00000515777	185018490	522411.000000	proximity ENSG00000187821:184018490-186018490
chr4:185540825-185540976	4	185540826	185540976	ENSG00000205129	protein_coding	ENST00000931379	185426247	114654.000000	proximity ENSG00000205129:184426247-186426247
chr4:185540825-185540976	4	185540826	185540976	ENSG00000290316	protein_coding	ENST00000511608	186208979	668078.000000	proximity ENSG00000290316:185208979-187208979
chr4:185541230-185541381	4	185541231	185541381	ENSG00000088926	protein_coding	ENST00000886339	186260159	718853.000000	proximity ENSG00000088926:185260159-187260159
chr4:185541230-185541381	4	185541231	185541381	ENSG00000109762	protein_coding	ENST00000968206	185209582	331724.000000	proximity ENSG00000109762:184209582-186209582
chr4:185541230-185541381	4	185541231	185541381	ENSG00000109771	protein_coding	ENST00000505916	185395924	145382.000000	proximity ENSG00000109771:184395924-186395924
chr4:185541230-185541381	4	185541231	185541381	ENSG00000109775	protein_coding	ENST00000913615	185425972	115334.000000	proximity ENSG00000109775:184425972-186425972
chr4:185541230-185541381	4	185541231	185541381	ENSG00000109794	protein_coding	ENST00000850903	186104704	563398.000000	proximity ENSG00000109794:185104704-187104704
chr4:185541230-185541381	4	185541231	185541381	ENSG00000145476	protein_coding	ENST00000378802	186191567	650261.000000	proximity ENSG00000145476:185191567-187191567
chr4:185541230-185541381	4	185541231	185541381	ENSG00000151725	protein_coding	ENST00000281453	184734096	807210.000000	proximity ENSG00000151725:183734096-185734096
chr4:185541230-185541381	4	185541231	185541381	ENSG00000151726	protein_coding	ENST00000864706	184825968	715338.000000	proximity ENSG00000151726:183825968-185825968
chr4:185541230-185541381	4	185541231	185541381	ENSG00000151729	protein_coding	ENST00000281456	185143266	398040.000000	proximity ENSG00000151729:184143266-186143266
chr4:185541230-185541381	4	185541231	185541381	ENSG00000154553	protein_coding	ENST00000284767	185535507	5799.000000	proximity ENSG00000154553:184535507-186535507
chr4:185541230-185541381	4	185541231	185541381	ENSG00000154556	protein_coding	ENST00000421420	185956361	415055.000000	proximity ENSG00000154556:184956361-186956361
chr4:185541230-185541381	4	185541231	185541381	ENSG00000164305	protein_coding	ENST00000972043	184649390	891916.000000	proximity ENSG00000164305:183649390-185649390
chr4:185541230-185541381	4	185541231	185541381	ENSG00000164306	protein_coding	ENST00000868779	184649736	891570.000000	proximity ENSG00000164306:183649736-185649736
chr4:185541230-185541381	4	185541231	185541381	ENSG00000164323	protein_coding	ENST00000968391	185210650	330656.000000	proximity ENSG00000164323:184210650-186210650
chr4:185541230-185541381	4	185541231	185541381	ENSG00000164342	protein_coding	ENST00000296795	186069156	527850.000000	proximity ENSG00000164342:185069156-187069156
chr4:185541230-185541381	4	185541231	185541381	ENSG00000164344	protein_coding	ENST00000860321	186225424	684118.000000	proximity ENSG00000164344:185225424-187225424
chr4:185541230-185541381	4	185541231	185541381	ENSG00000168491	protein_coding	ENST00000307588	185471733	69573.000000	proximity ENSG00000168491:184471733-186471733
chr4:185541230-185541381	4	185541231	185541381	ENSG00000186352	protein_coding	ENST00000335174	185396841	144465.000000	proximity ENSG00000186352:184396841-186396841
chr4:185541230-185541381	4	185541231	185541381	ENSG00000187821	protein_coding	ENST00000515777	185018490	522816.000000	proximity ENSG00000187821:184018490-186018490
chr4:185541230-185541381	4	185541231	185541381	ENSG00000205129	protein_coding	ENST00000931379	185426247	115059.000000	proximity ENSG00000205129:184426247-186426247
chr4:185541230-185541381	4	185541231	185541381	ENSG00000290316	protein_coding	ENST00000511608	186208979	667673.000000	proximity ENSG00000290316:185208979-187208979
chr4:185541385-185541536	4	185541386	185541536	ENSG00000088926	protein_coding	ENST00000886339	186260159	718698.000000	proximity ENSG00000088926:185260159-187260159
chr4:185541385-185541536	4	185541386	185541536	ENSG00000109762	protein_coding	ENST00000968206	185209582	331879.000000	proximity ENSG00000109762:184209582-186209582
chr4:185541385-185541536	4	185541386	185541536	ENSG00000109771	protein_coding	ENST00000505916	185395924	145537.000000	proximity ENSG00000109771:184395924-186395924
chr4:185541385-185541536	4	185541386	185541536	ENSG00000109775	protein_coding	ENST00000913615	185425972	115489.000000	proximity ENSG00000109775:184425972-186425972
chr4:185541385-185541536	4	185541386	185541536	ENSG00000109794	protein_coding	ENST00000850903	186104704	563243.000000	proximity ENSG00000109794:185104704-187104704
chr4:185541385-185541536	4	185541386	185541536	ENSG00000145476	protein_coding	ENST00000378802	186191567	650106.000000	proximity ENSG00000145476:185191567-187191567
chr4:185541385-185541536	4	185541386	185541536	ENSG00000151725	protein_coding	ENST00000281453	184734096	807365.000000	proximity ENSG00000151725:183734096-185734096
chr4:185541385-185541536	4	185541386	185541536	ENSG00000151726	protein_coding	ENST00000864706	184825968	715493.000000	proximity ENSG00000151726:183825968-185825968
chr4:185541385-185541536	4	185541386	185541536	ENSG00000151729	protein_coding	ENST00000281456	185143266	398195.000000	proximity ENSG00000151729:184143266-186143266
chr4:185541385-185541536	4	185541386	185541536	ENSG00000154553	protein_coding	ENST00000284767	185535507	5954.000000	proximity ENSG00000154553:184535507-186535507
chr4:185541385-185541536	4	185541386	185541536	ENSG00000154556	protein_coding	ENST00000421420	185956361	414900.000000	proximity ENSG00000154556:184956361-186956361
chr4:185541385-185541536	4	185541386	185541536	ENSG00000164305	protein_coding	ENST00000972043	184649390	892071.000000	proximity ENSG00000164305:183649390-185649390
chr4:185541385-185541536	4	185541386	185541536	ENSG00000164306	protein_coding	ENST00000868779	184649736	891725.000000	proximity ENSG00000164306:183649736-185649736
chr4:185541385-185541536	4	185541386	185541536	ENSG00000164323	protein_coding	ENST00000968391	185210650	330811.000000	proximity ENSG00000164323:184210650-186210650
chr4:185541385-185541536	4	185541386	185541536	ENSG00000164342	protein_coding	ENST00000296795	186069156	527695.000000	proximity ENSG00000164342:185069156-187069156
chr4:185541385-185541536	4	185541386	185541536	ENSG00000164344	protein_coding	ENST00000860321	186225424	683963.000000	proximity ENSG00000164344:185225424-187225424
chr4:185541385-185541536	4	185541386	185541536	ENSG00000168491	protein_coding	ENST00000307588	185471733	69728.000000	proximity ENSG00000168491:184471733-186471733
chr4:185541385-185541536	4	185541386	185541536	ENSG00000186352	protein_coding	ENST00000335174	185396841	144620.000000	proximity ENSG00000186352:184396841-186396841
chr4:185541385-185541536	4	185541386	185541536	ENSG00000187821	protein_coding	ENST00000515777	185018490	522971.000000	proximity ENSG00000187821:184018490-186018490
chr4:185541385-185541536	4	185541386	185541536	ENSG00000205129	protein_coding	ENST00000931379	185426247	115214.000000	proximity ENSG00000205129:184426247-186426247
chr4:185541385-185541536	4	185541386	185541536	ENSG00000290316	protein_coding	ENST00000511608	186208979	667518.000000	proximity ENSG00000290316:185208979-187208979
chr4:185541670-185541821	4	185541671	185541821	ENSG00000088926	protein_coding	ENST00000886339	186260159	718413.000000	proximity ENSG00000088926:185260159-187260159
chr4:185541670-185541821	4	185541671	185541821	ENSG00000109762	protein_coding	ENST00000968206	185209582	332164.000000	proximity ENSG00000109762:184209582-186209582
chr4:185541670-185541821	4	185541671	185541821	ENSG00000109771	protein_coding	ENST00000505916	185395924	145822.000000	proximity ENSG00000109771:184395924-186395924
chr4:185541670-185541821	4	185541671	185541821	ENSG00000109775	protein_coding	ENST00000913615	185425972	115774.000000	proximity ENSG00000109775:184425972-186425972
chr4:185541670-185541821	4	185541671	185541821	ENSG00000109794	protein_coding	ENST00000850903	186104704	562958.000000	proximity ENSG00000109794:185104704-187104704
chr4:185541670-185541821	4	185541671	185541821	ENSG00000145476	protein_coding	ENST00000378802	186191567	649821.000000	proximity ENSG00000145476:185191567-187191567
chr4:185541670-185541821	4	185541671	185541821	ENSG00000151725	protein_coding	ENST00000281453	184734096	807650.000000	proximity ENSG00000151725:183734096-185734096
chr4:185541670-185541821	4	185541671	185541821	ENSG00000151726	protein_coding	ENST00000864706	184825968	715778.000000	proximity ENSG00000151726:183825968-185825968
chr4:185541670-185541821	4	185541671	185541821	ENSG00000151729	protein_coding	ENST00000281456	185143266	398480.000000	proximity ENSG00000151729:184143266-186143266
chr4:185541670-185541821	4	185541671	185541821	ENSG00000154553	protein_coding	ENST00000284767	185535507	6239.000000	proximity ENSG00000154553:184535507-186535507
chr4:185541670-185541821	4	185541671	185541821	ENSG00000154556	protein_coding	ENST00000421420	185956361	414615.000000	proximity ENSG00000154556:184956361-186956361
chr4:185541670-185541821	4	185541671	185541821	ENSG00000164305	protein_coding	ENST00000972043	184649390	892356.000000	proximity ENSG00000164305:183649390-185649390
chr4:185541670-185541821	4	185541671	185541821	ENSG00000164306	protein_coding	ENST00000868779	184649736	892010.000000	proximity ENSG00000164306:183649736-185649736
chr4:185541670-185541821	4	185541671	185541821	ENSG00000164323	protein_coding	ENST00000968391	185210650	331096.000000	proximity ENSG00000164323:184210650-186210650
chr4:185541670-185541821	4	185541671	185541821	ENSG00000164342	protein_coding	ENST00000296795	186069156	527410.000000	proximity ENSG00000164342:185069156-187069156
chr4:185541670-185541821	4	185541671	185541821	ENSG00000164344	protein_coding	ENST00000860321	186225424	683678.000000	proximity ENSG00000164344:185225424-187225424
chr4:185541670-185541821	4	185541671	185541821	ENSG00000168491	protein_coding	ENST00000307588	185471733	70013.000000	proximity ENSG00000168491:184471733-186471733
chr4:185541670-185541821	4	185541671	185541821	ENSG00000186352	protein_coding	ENST00000335174	185396841	144905.000000	proximity ENSG00000186352:184396841-186396841
chr4:185541670-185541821	4	185541671	185541821	ENSG00000187821	protein_coding	ENST00000515777	185018490	523256.000000	proximity ENSG00000187821:184018490-186018490
chr4:185541670-185541821	4	185541671	185541821	ENSG00000205129	protein_coding	ENST00000931379	185426247	115499.000000	proximity ENSG00000205129:184426247-186426247
chr4:185541670-185541821	4	185541671	185541821	ENSG00000290316	protein_coding	ENST00000511608	186208979	667233.000000	proximity ENSG00000290316:185208979-187208979
chr4:185543065-185543216	4	185543066	185543216	ENSG00000088926	protein_coding	ENST00000886339	186260159	717018.000000	proximity ENSG00000088926:185260159-187260159
chr4:185543065-185543216	4	185543066	185543216	ENSG00000109762	protein_coding	ENST00000968206	185209582	333559.000000	proximity ENSG00000109762:184209582-186209582
chr4:185543065-185543216	4	185543066	185543216	ENSG00000109771	protein_coding	ENST00000505916	185395924	147217.000000	proximity ENSG00000109771:184395924-186395924
chr4:185543065-185543216	4	185543066	185543216	ENSG00000109775	protein_coding	ENST00000913615	185425972	117169.000000	proximity ENSG00000109775:184425972-186425972
chr4:185543065-185543216	4	185543066	185543216	ENSG00000109794	protein_coding	ENST00000850903	186104704	561563.000000	proximity ENSG00000109794:185104704-187104704
chr4:185543065-185543216	4	185543066	185543216	ENSG00000145476	protein_coding	ENST00000378802	186191567	648426.000000	proximity ENSG00000145476:185191567-187191567
chr4:185543065-185543216	4	185543066	185543216	ENSG00000151725	protein_coding	ENST00000281453	184734096	809045.000000	proximity ENSG00000151725:183734096-185734096
chr4:185543065-185543216	4	185543066	185543216	ENSG00000151726	protein_coding	ENST00000864706	184825968	717173.000000	proximity ENSG00000151726:183825968-185825968
chr4:185543065-185543216	4	185543066	185543216	ENSG00000151729	protein_coding	ENST00000281456	185143266	399875.000000	proximity ENSG00000151729:184143266-186143266
chr4:185543065-185543216	4	185543066	185543216	ENSG00000154553	protein_coding	ENST00000284767	185535507	7634.000000	proximity ENSG00000154553:184535507-186535507
chr4:185543065-185543216	4	185543066	185543216	ENSG00000154556	protein_coding	ENST00000421420	185956361	413220.000000	proximity ENSG00000154556:184956361-186956361
chr4:185543065-185543216	4	185543066	185543216	ENSG00000164305	protein_coding	ENST00000972043	184649390	893751.000000	proximity ENSG00000164305:183649390-185649390
chr4:185543065-185543216	4	185543066	185543216	ENSG00000164306	protein_coding	ENST00000868779	184649736	893405.000000	proximity ENSG00000164306:183649736-185649736
chr4:185543065-185543216	4	185543066	185543216	ENSG00000164323	protein_coding	ENST00000968391	185210650	332491.000000	proximity ENSG00000164323:184210650-186210650
chr4:185543065-185543216	4	185543066	185543216	ENSG00000164342	protein_coding	ENST00000296795	186069156	526015.000000	proximity ENSG00000164342:185069156-187069156
chr4:185543065-185543216	4	185543066	185543216	ENSG00000164344	protein_coding	ENST00000860321	186225424	682283.000000	proximity ENSG00000164344:185225424-187225424
chr4:185543065-185543216	4	185543066	185543216	ENSG00000168491	protein_coding	ENST00000307588	185471733	71408.000000	proximity ENSG00000168491:184471733-186471733
chr4:185543065-185543216	4	185543066	185543216	ENSG00000186352	protein_coding	ENST00000335174	185396841	146300.000000	proximity ENSG00000186352:184396841-186396841
chr4:185543065-185543216	4	185543066	185543216	ENSG00000187821	protein_coding	ENST00000515777	185018490	524651.000000	proximity ENSG00000187821:184018490-186018490
chr4:185543065-185543216	4	185543066	185543216	ENSG00000205129	protein_coding	ENST00000931379	185426247	116894.000000	proximity ENSG00000205129:184426247-186426247
chr4:185543065-185543216	4	185543066	185543216	ENSG00000290316	protein_coding	ENST00000511608	186208979	665838.000000	proximity ENSG00000290316:185208979-187208979
chr4:185559605-185559756	4	185559606	185559756	ENSG00000088926	protein_coding	ENST00000886339	186260159	700478.000000	proximity ENSG00000088926:185260159-187260159
chr4:185559605-185559756	4	185559606	185559756	ENSG00000109762	protein_coding	ENST00000968206	185209582	350099.000000	proximity ENSG00000109762:184209582-186209582
chr4:185559605-185559756	4	185559606	185559756	ENSG00000109771	protein_coding	ENST00000505916	185395924	163757.000000	proximity ENSG00000109771:184395924-186395924
chr4:185559605-185559756	4	185559606	185559756	ENSG00000109775	protein_coding	ENST00000913615	185425972	133709.000000	proximity ENSG00000109775:184425972-186425972
chr4:185559605-185559756	4	185559606	185559756	ENSG00000109794	protein_coding	ENST00000850903	186104704	545023.000000	proximity ENSG00000109794:185104704-187104704
chr4:185559605-185559756	4	185559606	185559756	ENSG00000145476	protein_coding	ENST00000378802	186191567	631886.000000	proximity ENSG00000145476:185191567-187191567
chr4:185559605-185559756	4	185559606	185559756	ENSG00000151725	protein_coding	ENST00000281453	184734096	825585.000000	proximity ENSG00000151725:183734096-185734096
chr4:185559605-185559756	4	185559606	185559756	ENSG00000151726	protein_coding	ENST00000864706	184825968	733713.000000	proximity ENSG00000151726:183825968-185825968
chr4:185559605-185559756	4	185559606	185559756	ENSG00000151729	protein_coding	ENST00000281456	185143266	416415.000000	proximity ENSG00000151729:184143266-186143266
chr4:185559605-185559756	4	185559606	185559756	ENSG00000154553	protein_coding	ENST00000284767	185535507	24174.000000	proximity ENSG00000154553:184535507-186535507
chr4:185559605-185559756	4	185559606	185559756	ENSG00000154556	protein_coding	ENST00000421420	185956361	396680.000000	proximity ENSG00000154556:184956361-186956361
chr4:185559605-185559756	4	185559606	185559756	ENSG00000164305	protein_coding	ENST00000972043	184649390	910291.000000	proximity ENSG00000164305:183649390-185649390
chr4:185559605-185559756	4	185559606	185559756	ENSG00000164306	protein_coding	ENST00000868779	184649736	909945.000000	proximity ENSG00000164306:183649736-185649736
chr4:185559605-185559756	4	185559606	185559756	ENSG00000164323	protein_coding	ENST00000968391	185210650	349031.000000	proximity ENSG00000164323:184210650-186210650
chr4:185559605-185559756	4	185559606	185559756	ENSG00000164342	protein_coding	ENST00000296795	186069156	509475.000000	proximity ENSG00000164342:185069156-187069156
chr4:185559605-185559756	4	185559606	185559756	ENSG00000164344	protein_coding	ENST00000860321	186225424	665743.000000	proximity ENSG00000164344:185225424-187225424
chr4:185559605-185559756	4	185559606	185559756	ENSG00000168412	protein_coding	ENST00000703170	186555567	995886.000000	proximity ENSG00000168412:185555567-187555567
chr4:185559605-185559756	4	185559606	185559756	ENSG00000168491	protein_coding	ENST00000307588	185471733	87948.000000	proximity ENSG00000168491:184471733-186471733
chr4:185559605-185559756	4	185559606	185559756	ENSG00000186352	protein_coding	ENST00000335174	185396841	162840.000000	proximity ENSG00000186352:184396841-186396841
chr4:185559605-185559756	4	185559606	185559756	ENSG00000187821	protein_coding	ENST00000515777	185018490	541191.000000	proximity ENSG00000187821:184018490-186018490
chr4:185559605-185559756	4	185559606	185559756	ENSG00000205129	protein_coding	ENST00000931379	185426247	133434.000000	proximity ENSG00000205129:184426247-186426247
chr4:185559605-185559756	4	185559606	185559756	ENSG00000272297	protein_coding	ENST00000509111	186555328	995647.000000	proximity ENSG00000272297:185555328-187555328
chr4:185559605-185559756	4	185559606	185559756	ENSG00000290316	protein_coding	ENST00000511608	186208979	649298.000000	proximity ENSG00000290316:185208979-187208979
chr4:185559770-185559921	4	185559771	185559921	ENSG00000088926	protein_coding	ENST00000886339	186260159	700313.000000	proximity ENSG00000088926:185260159-187260159
chr4:185559770-185559921	4	185559771	185559921	ENSG00000109762	protein_coding	ENST00000968206	185209582	350264.000000	proximity ENSG00000109762:184209582-186209582
chr4:185559770-185559921	4	185559771	185559921	ENSG00000109771	protein_coding	ENST00000505916	185395924	163922.000000	proximity ENSG00000109771:184395924-186395924
chr4:185559770-185559921	4	185559771	185559921	ENSG00000109775	protein_coding	ENST00000913615	185425972	133874.000000	proximity ENSG00000109775:184425972-186425972
chr4:185559770-185559921	4	185559771	185559921	ENSG00000109794	protein_coding	ENST00000850903	186104704	544858.000000	proximity ENSG00000109794:185104704-187104704
chr4:185559770-185559921	4	185559771	185559921	ENSG00000145476	protein_coding	ENST00000378802	186191567	631721.000000	proximity ENSG00000145476:185191567-187191567
chr4:185559770-185559921	4	185559771	185559921	ENSG00000151725	protein_coding	ENST00000281453	184734096	825750.000000	proximity ENSG00000151725:183734096-185734096
chr4:185559770-185559921	4	185559771	185559921	ENSG00000151726	protein_coding	ENST00000864706	184825968	733878.000000	proximity ENSG00000151726:183825968-185825968
chr4:185559770-185559921	4	185559771	185559921	ENSG00000151729	protein_coding	ENST00000281456	185143266	416580.000000	proximity ENSG00000151729:184143266-186143266
chr4:185559770-185559921	4	185559771	185559921	ENSG00000154553	protein_coding	ENST00000284767	185535507	24339.000000	proximity ENSG00000154553:184535507-186535507
chr4:185559770-185559921	4	185559771	185559921	ENSG00000154556	protein_coding	ENST00000421420	185956361	396515.000000	proximity ENSG00000154556:184956361-186956361
chr4:185559770-185559921	4	185559771	185559921	ENSG00000164305	protein_coding	ENST00000972043	184649390	910456.000000	proximity ENSG00000164305:183649390-185649390
chr4:185559770-185559921	4	185559771	185559921	ENSG00000164306	protein_coding	ENST00000868779	184649736	910110.000000	proximity ENSG00000164306:183649736-185649736
chr4:185559770-185559921	4	185559771	185559921	ENSG00000164323	protein_coding	ENST00000968391	185210650	349196.000000	proximity ENSG00000164323:184210650-186210650
chr4:185559770-185559921	4	185559771	185559921	ENSG00000164342	protein_coding	ENST00000296795	186069156	509310.000000	proximity ENSG00000164342:185069156-187069156
chr4:185559770-185559921	4	185559771	185559921	ENSG00000164344	protein_coding	ENST00000860321	186225424	665578.000000	proximity ENSG00000164344:185225424-187225424
chr4:185559770-185559921	4	185559771	185559921	ENSG00000168412	protein_coding	ENST00000703170	186555567	995721.000000	proximity ENSG00000168412:185555567-187555567
chr4:185559770-185559921	4	185559771	185559921	ENSG00000168491	protein_coding	ENST00000307588	185471733	88113.000000	proximity ENSG00000168491:184471733-186471733
chr4:185559770-185559921	4	185559771	185559921	ENSG00000186352	protein_coding	ENST00000335174	185396841	163005.000000	proximity ENSG00000186352:184396841-186396841
chr4:185559770-185559921	4	185559771	185559921	ENSG00000187821	protein_coding	ENST00000515777	185018490	541356.000000	proximity ENSG00000187821:184018490-186018490
chr4:185559770-185559921	4	185559771	185559921	ENSG00000205129	protein_coding	ENST00000931379	185426247	133599.000000	proximity ENSG00000205129:184426247-186426247
chr4:185559770-185559921	4	185559771	185559921	ENSG00000272297	protein_coding	ENST00000509111	186555328	995482.000000	proximity ENSG00000272297:185555328-187555328
chr4:185559770-185559921	4	185559771	185559921	ENSG00000290316	protein_coding	ENST00000511608	186208979	649133.000000	proximity ENSG00000290316:185208979-187208979
chr4:185559930-185560081	4	185559931	185560081	ENSG00000088926	protein_coding	ENST00000886339	186260159	700153.000000	proximity ENSG00000088926:185260159-187260159
chr4:185559930-185560081	4	185559931	185560081	ENSG00000109762	protein_coding	ENST00000968206	185209582	350424.000000	proximity ENSG00000109762:184209582-186209582
chr4:185559930-185560081	4	185559931	185560081	ENSG00000109771	protein_coding	ENST00000505916	185395924	164082.000000	proximity ENSG00000109771:184395924-186395924
chr4:185559930-185560081	4	185559931	185560081	ENSG00000109775	protein_coding	ENST00000913615	185425972	134034.000000	proximity ENSG00000109775:184425972-186425972
chr4:185559930-185560081	4	185559931	185560081	ENSG00000109794	protein_coding	ENST00000850903	186104704	544698.000000	proximity ENSG00000109794:185104704-187104704
chr4:185559930-185560081	4	185559931	185560081	ENSG00000145476	protein_coding	ENST00000378802	186191567	631561.000000	proximity ENSG00000145476:185191567-187191567
chr4:185559930-185560081	4	185559931	185560081	ENSG00000151725	protein_coding	ENST00000281453	184734096	825910.000000	proximity ENSG00000151725:183734096-185734096
chr4:185559930-185560081	4	185559931	185560081	ENSG00000151726	protein_coding	ENST00000864706	184825968	734038.000000	proximity ENSG00000151726:183825968-185825968
chr4:185559930-185560081	4	185559931	185560081	ENSG00000151729	protein_coding	ENST00000281456	185143266	416740.000000	proximity ENSG00000151729:184143266-186143266
chr4:185559930-185560081	4	185559931	185560081	ENSG00000154553	protein_coding	ENST00000284767	185535507	24499.000000	proximity ENSG00000154553:184535507-186535507
chr4:185559930-185560081	4	185559931	185560081	ENSG00000154556	protein_coding	ENST00000421420	185956361	396355.000000	proximity ENSG00000154556:184956361-186956361
chr4:185559930-185560081	4	185559931	185560081	ENSG00000164305	protein_coding	ENST00000972043	184649390	910616.000000	proximity ENSG00000164305:183649390-185649390
chr4:185559930-185560081	4	185559931	185560081	ENSG00000164306	protein_coding	ENST00000868779	184649736	910270.000000	proximity ENSG00000164306:183649736-185649736
chr4:185559930-185560081	4	185559931	185560081	ENSG00000164323	protein_coding	ENST00000968391	185210650	349356.000000	proximity ENSG00000164323:184210650-186210650
chr4:185559930-185560081	4	185559931	185560081	ENSG00000164342	protein_coding	ENST00000296795	186069156	509150.000000	proximity ENSG00000164342:185069156-187069156
chr4:185559930-185560081	4	185559931	185560081	ENSG00000164344	protein_coding	ENST00000860321	186225424	665418.000000	proximity ENSG00000164344:185225424-187225424
chr4:185559930-185560081	4	185559931	185560081	ENSG00000168412	protein_coding	ENST00000703170	186555567	995561.000000	proximity ENSG00000168412:185555567-187555567
chr4:185559930-185560081	4	185559931	185560081	ENSG00000168491	protein_coding	ENST00000307588	185471733	88273.000000	proximity ENSG00000168491:184471733-186471733
chr4:185559930-185560081	4	185559931	185560081	ENSG00000186352	protein_coding	ENST00000335174	185396841	163165.000000	proximity ENSG00000186352:184396841-186396841
chr4:185559930-185560081	4	185559931	185560081	ENSG00000187821	protein_coding	ENST00000515777	185018490	541516.000000	proximity ENSG00000187821:184018490-186018490
chr4:185559930-185560081	4	185559931	185560081	ENSG00000205129	protein_coding	ENST00000931379	185426247	133759.000000	proximity ENSG00000205129:184426247-186426247
chr4:185559930-185560081	4	185559931	185560081	ENSG00000272297	protein_coding	ENST00000509111	186555328	995322.000000	proximity ENSG00000272297:185555328-187555328
chr4:185559930-185560081	4	185559931	185560081	ENSG00000290316	protein_coding	ENST00000511608	186208979	648973.000000	proximity ENSG00000290316:185208979-187208979
chr4:185560085-185560236	4	185560086	185560236	ENSG00000088926	protein_coding	ENST00000886339	186260159	699998.000000	proximity ENSG00000088926:185260159-187260159
chr4:185560085-185560236	4	185560086	185560236	ENSG00000109762	protein_coding	ENST00000968206	185209582	350579.000000	proximity ENSG00000109762:184209582-186209582
chr4:185560085-185560236	4	185560086	185560236	ENSG00000109771	protein_coding	ENST00000505916	185395924	164237.000000	proximity ENSG00000109771:184395924-186395924
chr4:185560085-185560236	4	185560086	185560236	ENSG00000109775	protein_coding	ENST00000913615	185425972	134189.000000	proximity ENSG00000109775:184425972-186425972
chr4:185560085-185560236	4	185560086	185560236	ENSG00000109794	protein_coding	ENST00000850903	186104704	544543.000000	proximity ENSG00000109794:185104704-187104704
chr4:185560085-185560236	4	185560086	185560236	ENSG00000145476	protein_coding	ENST00000378802	186191567	631406.000000	proximity ENSG00000145476:185191567-187191567
chr4:185560085-185560236	4	185560086	185560236	ENSG00000151725	protein_coding	ENST00000281453	184734096	826065.000000	proximity ENSG00000151725:183734096-185734096
chr4:185560085-185560236	4	185560086	185560236	ENSG00000151726	protein_coding	ENST00000864706	184825968	734193.000000	proximity ENSG00000151726:183825968-185825968
chr4:185560085-185560236	4	185560086	185560236	ENSG00000151729	protein_coding	ENST00000281456	185143266	416895.000000	proximity ENSG00000151729:184143266-186143266
chr4:185560085-185560236	4	185560086	185560236	ENSG00000154553	protein_coding	ENST00000284767	185535507	24654.000000	proximity ENSG00000154553:184535507-186535507
chr4:185560085-185560236	4	185560086	185560236	ENSG00000154556	protein_coding	ENST00000421420	185956361	396200.000000	proximity ENSG00000154556:184956361-186956361
chr4:185560085-185560236	4	185560086	185560236	ENSG00000164305	protein_coding	ENST00000972043	184649390	910771.000000	proximity ENSG00000164305:183649390-185649390
chr4:185560085-185560236	4	185560086	185560236	ENSG00000164306	protein_coding	ENST00000868779	184649736	910425.000000	proximity ENSG00000164306:183649736-185649736
chr4:185560085-185560236	4	185560086	185560236	ENSG00000164323	protein_coding	ENST00000968391	185210650	349511.000000	proximity ENSG00000164323:184210650-186210650
chr4:185560085-185560236	4	185560086	185560236	ENSG00000164342	protein_coding	ENST00000296795	186069156	508995.000000	proximity ENSG00000164342:185069156-187069156
chr4:185560085-185560236	4	185560086	185560236	ENSG00000164344	protein_coding	ENST00000860321	186225424	665263.000000	proximity ENSG00000164344:185225424-187225424
chr4:185560085-185560236	4	185560086	185560236	ENSG00000168412	protein_coding	ENST00000703170	186555567	995406.000000	proximity ENSG00000168412:185555567-187555567
chr4:185560085-185560236	4	185560086	185560236	ENSG00000168491	protein_coding	ENST00000307588	185471733	88428.000000	proximity ENSG00000168491:184471733-186471733
chr4:185560085-185560236	4	185560086	185560236	ENSG00000186352	protein_coding	ENST00000335174	185396841	163320.000000	proximity ENSG00000186352:184396841-186396841
chr4:185560085-185560236	4	185560086	185560236	ENSG00000187821	protein_coding	ENST00000515777	185018490	541671.000000	proximity ENSG00000187821:184018490-186018490
chr4:185560085-185560236	4	185560086	185560236	ENSG00000205129	protein_coding	ENST00000931379	185426247	133914.000000	proximity ENSG00000205129:184426247-186426247
chr4:185560085-185560236	4	185560086	185560236	ENSG00000272297	protein_coding	ENST00000509111	186555328	995167.000000	proximity ENSG00000272297:185555328-187555328
chr4:185560085-185560236	4	185560086	185560236	ENSG00000290316	protein_coding	ENST00000511608	186208979	648818.000000	proximity ENSG00000290316:185208979-187208979
chr4:185566425-185566576	4	185566426	185566576	ENSG00000088926	protein_coding	ENST00000886339	186260159	693658.000000	proximity ENSG00000088926:185260159-187260159
chr4:185566425-185566576	4	185566426	185566576	ENSG00000109762	protein_coding	ENST00000968206	185209582	356919.000000	proximity ENSG00000109762:184209582-186209582
chr4:185566425-185566576	4	185566426	185566576	ENSG00000109771	protein_coding	ENST00000505916	185395924	170577.000000	proximity ENSG00000109771:184395924-186395924
chr4:185566425-185566576	4	185566426	185566576	ENSG00000109775	protein_coding	ENST00000913615	185425972	140529.000000	proximity ENSG00000109775:184425972-186425972
chr4:185566425-185566576	4	185566426	185566576	ENSG00000109794	protein_coding	ENST00000850903	186104704	538203.000000	proximity ENSG00000109794:185104704-187104704
chr4:185566425-185566576	4	185566426	185566576	ENSG00000145476	protein_coding	ENST00000378802	186191567	625066.000000	proximity ENSG00000145476:185191567-187191567
chr4:185566425-185566576	4	185566426	185566576	ENSG00000151725	protein_coding	ENST00000281453	184734096	832405.000000	proximity ENSG00000151725:183734096-185734096
chr4:185566425-185566576	4	185566426	185566576	ENSG00000151726	protein_coding	ENST00000864706	184825968	740533.000000	proximity ENSG00000151726:183825968-185825968
chr4:185566425-185566576	4	185566426	185566576	ENSG00000151729	protein_coding	ENST00000281456	185143266	423235.000000	proximity ENSG00000151729:184143266-186143266
chr4:185566425-185566576	4	185566426	185566576	ENSG00000154553	protein_coding	ENST00000284767	185535507	30994.000000	proximity ENSG00000154553:184535507-186535507
chr4:185566425-185566576	4	185566426	185566576	ENSG00000154556	protein_coding	ENST00000421420	185956361	389860.000000	proximity ENSG00000154556:184956361-186956361
chr4:185566425-185566576	4	185566426	185566576	ENSG00000164305	protein_coding	ENST00000972043	184649390	917111.000000	proximity ENSG00000164305:183649390-185649390
chr4:185566425-185566576	4	185566426	185566576	ENSG00000164306	protein_coding	ENST00000868779	184649736	916765.000000	proximity ENSG00000164306:183649736-185649736
chr4:185566425-185566576	4	185566426	185566576	ENSG00000164323	protein_coding	ENST00000968391	185210650	355851.000000	proximity ENSG00000164323:184210650-186210650
chr4:185566425-185566576	4	185566426	185566576	ENSG00000164342	protein_coding	ENST00000296795	186069156	502655.000000	proximity ENSG00000164342:185069156-187069156
chr4:185566425-185566576	4	185566426	185566576	ENSG00000164344	protein_coding	ENST00000860321	186225424	658923.000000	proximity ENSG00000164344:185225424-187225424
chr4:185566425-185566576	4	185566426	185566576	ENSG00000168412	protein_coding	ENST00000703170	186555567	989066.000000	proximity ENSG00000168412:185555567-187555567
chr4:185566425-185566576	4	185566426	185566576	ENSG00000168491	protein_coding	ENST00000307588	185471733	94768.000000	proximity ENSG00000168491:184471733-186471733
chr4:185566425-185566576	4	185566426	185566576	ENSG00000186352	protein_coding	ENST00000335174	185396841	169660.000000	proximity ENSG00000186352:184396841-186396841
chr4:185566425-185566576	4	185566426	185566576	ENSG00000187821	protein_coding	ENST00000515777	185018490	548011.000000	proximity ENSG00000187821:184018490-186018490
chr4:185566425-185566576	4	185566426	185566576	ENSG00000205129	protein_coding	ENST00000931379	185426247	140254.000000	proximity ENSG00000205129:184426247-186426247
chr4:185566425-185566576	4	185566426	185566576	ENSG00000272297	protein_coding	ENST00000509111	186555328	988827.000000	proximity ENSG00000272297:185555328-187555328
chr4:185566425-185566576	4	185566426	185566576	ENSG00000290316	protein_coding	ENST00000511608	186208979	642478.000000	proximity ENSG00000290316:185208979-187208979
chr4:185566625-185566776	4	185566626	185566776	ENSG00000088926	protein_coding	ENST00000886339	186260159	693458.000000	proximity ENSG00000088926:185260159-187260159
chr4:185566625-185566776	4	185566626	185566776	ENSG00000109762	protein_coding	ENST00000968206	185209582	357119.000000	proximity ENSG00000109762:184209582-186209582
chr4:185566625-185566776	4	185566626	185566776	ENSG00000109771	protein_coding	ENST00000505916	185395924	170777.000000	proximity ENSG00000109771:184395924-186395924
chr4:185566625-185566776	4	185566626	185566776	ENSG00000109775	protein_coding	ENST00000913615	185425972	140729.000000	proximity ENSG00000109775:184425972-186425972
chr4:185566625-185566776	4	185566626	185566776	ENSG00000109794	protein_coding	ENST00000850903	186104704	538003.000000	proximity ENSG00000109794:185104704-187104704
chr4:185566625-185566776	4	185566626	185566776	ENSG00000145476	protein_coding	ENST00000378802	186191567	624866.000000	proximity ENSG00000145476:185191567-187191567
chr4:185566625-185566776	4	185566626	185566776	ENSG00000151725	protein_coding	ENST00000281453	184734096	832605.000000	proximity ENSG00000151725:183734096-185734096
chr4:185566625-185566776	4	185566626	185566776	ENSG00000151726	protein_coding	ENST00000864706	184825968	740733.000000	proximity ENSG00000151726:183825968-185825968
chr4:185566625-185566776	4	185566626	185566776	ENSG00000151729	protein_coding	ENST00000281456	185143266	423435.000000	proximity ENSG00000151729:184143266-186143266
chr4:185566625-185566776	4	185566626	185566776	ENSG00000154553	protein_coding	ENST00000284767	185535507	31194.000000	proximity ENSG00000154553:184535507-186535507
chr4:185566625-185566776	4	185566626	185566776	ENSG00000154556	protein_coding	ENST00000421420	185956361	389660.000000	proximity ENSG00000154556:184956361-186956361
chr4:185566625-185566776	4	185566626	185566776	ENSG00000164305	protein_coding	ENST00000972043	184649390	917311.000000	proximity ENSG00000164305:183649390-185649390
chr4:185566625-185566776	4	185566626	185566776	ENSG00000164306	protein_coding	ENST00000868779	184649736	916965.000000	proximity ENSG00000164306:183649736-185649736
chr4:185566625-185566776	4	185566626	185566776	ENSG00000164323	protein_coding	ENST00000968391	185210650	356051.000000	proximity ENSG00000164323:184210650-186210650
chr4:185566625-185566776	4	185566626	185566776	ENSG00000164342	protein_coding	ENST00000296795	186069156	502455.000000	proximity ENSG00000164342:185069156-187069156
chr4:185566625-185566776	4	185566626	185566776	ENSG00000164344	protein_coding	ENST00000860321	186225424	658723.000000	proximity ENSG00000164344:185225424-187225424
chr4:185566625-185566776	4	185566626	185566776	ENSG00000168412	protein_coding	ENST00000703170	186555567	988866.000000	proximity ENSG00000168412:185555567-187555567
chr4:185566625-185566776	4	185566626	185566776	ENSG00000168491	protein_coding	ENST00000307588	185471733	94968.000000	proximity ENSG00000168491:184471733-186471733
chr4:185566625-185566776	4	185566626	185566776	ENSG00000186352	protein_coding	ENST00000335174	185396841	169860.000000	proximity ENSG00000186352:184396841-186396841
chr4:185566625-185566776	4	185566626	185566776	ENSG00000187821	protein_coding	ENST00000515777	185018490	548211.000000	proximity ENSG00000187821:184018490-186018490
chr4:185566625-185566776	4	185566626	185566776	ENSG00000205129	protein_coding	ENST00000931379	185426247	140454.000000	proximity ENSG00000205129:184426247-186426247
chr4:185566625-185566776	4	185566626	185566776	ENSG00000272297	protein_coding	ENST00000509111	186555328	988627.000000	proximity ENSG00000272297:185555328-187555328
chr4:185566625-185566776	4	185566626	185566776	ENSG00000290316	protein_coding	ENST00000511608	186208979	642278.000000	proximity ENSG00000290316:185208979-187208979
chr4:185567065-185567216	4	185567066	185567216	ENSG00000088926	protein_coding	ENST00000886339	186260159	693018.000000	proximity ENSG00000088926:185260159-187260159
chr4:185567065-185567216	4	185567066	185567216	ENSG00000109762	protein_coding	ENST00000968206	185209582	357559.000000	proximity ENSG00000109762:184209582-186209582
chr4:185567065-185567216	4	185567066	185567216	ENSG00000109771	protein_coding	ENST00000505916	185395924	171217.000000	proximity ENSG00000109771:184395924-186395924
chr4:185567065-185567216	4	185567066	185567216	ENSG00000109775	protein_coding	ENST00000913615	185425972	141169.000000	proximity ENSG00000109775:184425972-186425972
chr4:185567065-185567216	4	185567066	185567216	ENSG00000109794	protein_coding	ENST00000850903	186104704	537563.000000	proximity ENSG00000109794:185104704-187104704
chr4:185567065-185567216	4	185567066	185567216	ENSG00000145476	protein_coding	ENST00000378802	186191567	624426.000000	proximity ENSG00000145476:185191567-187191567
chr4:185567065-185567216	4	185567066	185567216	ENSG00000151725	protein_coding	ENST00000281453	184734096	833045.000000	proximity ENSG00000151725:183734096-185734096
chr4:185567065-185567216	4	185567066	185567216	ENSG00000151726	protein_coding	ENST00000864706	184825968	741173.000000	proximity ENSG00000151726:183825968-185825968
chr4:185567065-185567216	4	185567066	185567216	ENSG00000151729	protein_coding	ENST00000281456	185143266	423875.000000	proximity ENSG00000151729:184143266-186143266
chr4:185567065-185567216	4	185567066	185567216	ENSG00000154553	protein_coding	ENST00000284767	185535507	31634.000000	proximity ENSG00000154553:184535507-186535507
chr4:185567065-185567216	4	185567066	185567216	ENSG00000154556	protein_coding	ENST00000421420	185956361	389220.000000	proximity ENSG00000154556:184956361-186956361
chr4:185567065-185567216	4	185567066	185567216	ENSG00000164305	protein_coding	ENST00000972043	184649390	917751.000000	proximity ENSG00000164305:183649390-185649390
chr4:185567065-185567216	4	185567066	185567216	ENSG00000164306	protein_coding	ENST00000868779	184649736	917405.000000	proximity ENSG00000164306:183649736-185649736
chr4:185567065-185567216	4	185567066	185567216	ENSG00000164323	protein_coding	ENST00000968391	185210650	356491.000000	proximity ENSG00000164323:184210650-186210650
chr4:185567065-185567216	4	185567066	185567216	ENSG00000164342	protein_coding	ENST00000296795	186069156	502015.000000	proximity ENSG00000164342:185069156-187069156
chr4:185567065-185567216	4	185567066	185567216	ENSG00000164344	protein_coding	ENST00000860321	186225424	658283.000000	proximity ENSG00000164344:185225424-187225424
chr4:185567065-185567216	4	185567066	185567216	ENSG00000168412	protein_coding	ENST00000703170	186555567	988426.000000	proximity ENSG00000168412:185555567-187555567
chr4:185567065-185567216	4	185567066	185567216	ENSG00000168491	protein_coding	ENST00000307588	185471733	95408.000000	proximity ENSG00000168491:184471733-186471733
chr4:185567065-185567216	4	185567066	185567216	ENSG00000186352	protein_coding	ENST00000335174	185396841	170300.000000	proximity ENSG00000186352:184396841-186396841
chr4:185567065-185567216	4	185567066	185567216	ENSG00000187821	protein_coding	ENST00000515777	185018490	548651.000000	proximity ENSG00000187821:184018490-186018490
chr4:185567065-185567216	4	185567066	185567216	ENSG00000205129	protein_coding	ENST00000931379	185426247	140894.000000	proximity ENSG00000205129:184426247-186426247
chr4:185567065-185567216	4	185567066	185567216	ENSG00000272297	protein_coding	ENST00000509111	186555328	988187.000000	proximity ENSG00000272297:185555328-187555328
chr4:185567065-185567216	4	185567066	185567216	ENSG00000290316	protein_coding	ENST00000511608	186208979	641838.000000	proximity ENSG00000290316:185208979-187208979
chr4:185567325-185567476	4	185567326	185567476	ENSG00000088926	protein_coding	ENST00000886339	186260159	692758.000000	proximity ENSG00000088926:185260159-187260159
chr4:185567325-185567476	4	185567326	185567476	ENSG00000109762	protein_coding	ENST00000968206	185209582	357819.000000	proximity ENSG00000109762:184209582-186209582
chr4:185567325-185567476	4	185567326	185567476	ENSG00000109771	protein_coding	ENST00000505916	185395924	171477.000000	proximity ENSG00000109771:184395924-186395924
chr4:185567325-185567476	4	185567326	185567476	ENSG00000109775	protein_coding	ENST00000913615	185425972	141429.000000	proximity ENSG00000109775:184425972-186425972
chr4:185567325-185567476	4	185567326	185567476	ENSG00000109794	protein_coding	ENST00000850903	186104704	537303.000000	proximity ENSG00000109794:185104704-187104704
chr4:185567325-185567476	4	185567326	185567476	ENSG00000145476	protein_coding	ENST00000378802	186191567	624166.000000	proximity ENSG00000145476:185191567-187191567
chr4:185567325-185567476	4	185567326	185567476	ENSG00000151725	protein_coding	ENST00000281453	184734096	833305.000000	proximity ENSG00000151725:183734096-185734096
chr4:185567325-185567476	4	185567326	185567476	ENSG00000151726	protein_coding	ENST00000864706	184825968	741433.000000	proximity ENSG00000151726:183825968-185825968
chr4:185567325-185567476	4	185567326	185567476	ENSG00000151729	protein_coding	ENST00000281456	185143266	424135.000000	proximity ENSG00000151729:184143266-186143266
chr4:185567325-185567476	4	185567326	185567476	ENSG00000154553	protein_coding	ENST00000284767	185535507	31894.000000	proximity ENSG00000154553:184535507-186535507
chr4:185567325-185567476	4	185567326	185567476	ENSG00000154556	protein_coding	ENST00000421420	185956361	388960.000000	proximity ENSG00000154556:184956361-186956361
chr4:185567325-185567476	4	185567326	185567476	ENSG00000164305	protein_coding	ENST00000972043	184649390	918011.000000	proximity ENSG00000164305:183649390-185649390
chr4:185567325-185567476	4	185567326	185567476	ENSG00000164306	protein_coding	ENST00000868779	184649736	917665.000000	proximity ENSG00000164306:183649736-185649736
chr4:185567325-185567476	4	185567326	185567476	ENSG00000164323	protein_coding	ENST00000968391	185210650	356751.000000	proximity ENSG00000164323:184210650-186210650
chr4:185567325-185567476	4	185567326	185567476	ENSG00000164342	protein_coding	ENST00000296795	186069156	501755.000000	proximity ENSG00000164342:185069156-187069156
chr4:185567325-185567476	4	185567326	185567476	ENSG00000164344	protein_coding	ENST00000860321	186225424	658023.000000	proximity ENSG00000164344:185225424-187225424
chr4:185567325-185567476	4	185567326	185567476	ENSG00000168412	protein_coding	ENST00000703170	186555567	988166.000000	proximity ENSG00000168412:185555567-187555567
chr4:185567325-185567476	4	185567326	185567476	ENSG00000168491	protein_coding	ENST00000307588	185471733	95668.000000	proximity ENSG00000168491:184471733-186471733
chr4:185567325-185567476	4	185567326	185567476	ENSG00000186352	protein_coding	ENST00000335174	185396841	170560.000000	proximity ENSG00000186352:184396841-186396841
chr4:185567325-185567476	4	185567326	185567476	ENSG00000187821	protein_coding	ENST00000515777	185018490	548911.000000	proximity ENSG00000187821:184018490-186018490
chr4:185567325-185567476	4	185567326	185567476	ENSG00000205129	protein_coding	ENST00000931379	185426247	141154.000000	proximity ENSG00000205129:184426247-186426247
chr4:185567325-185567476	4	185567326	185567476	ENSG00000272297	protein_coding	ENST00000509111	186555328	987927.000000	proximity ENSG00000272297:185555328-187555328
chr4:185567325-185567476	4	185567326	185567476	ENSG00000290316	protein_coding	ENST00000511608	186208979	641578.000000	proximity ENSG00000290316:185208979-187208979
chr4:185567485-185567636	4	185567486	185567636	ENSG00000088926	protein_coding	ENST00000886339	186260159	692598.000000	proximity ENSG00000088926:185260159-187260159
chr4:185567485-185567636	4	185567486	185567636	ENSG00000109762	protein_coding	ENST00000968206	185209582	357979.000000	proximity ENSG00000109762:184209582-186209582
chr4:185567485-185567636	4	185567486	185567636	ENSG00000109771	protein_coding	ENST00000505916	185395924	171637.000000	proximity ENSG00000109771:184395924-186395924
chr4:185567485-185567636	4	185567486	185567636	ENSG00000109775	protein_coding	ENST00000913615	185425972	141589.000000	proximity ENSG00000109775:184425972-186425972
chr4:185567485-185567636	4	185567486	185567636	ENSG00000109794	protein_coding	ENST00000850903	186104704	537143.000000	proximity ENSG00000109794:185104704-187104704
chr4:185567485-185567636	4	185567486	185567636	ENSG00000145476	protein_coding	ENST00000378802	186191567	624006.000000	proximity ENSG00000145476:185191567-187191567
chr4:185567485-185567636	4	185567486	185567636	ENSG00000151725	protein_coding	ENST00000281453	184734096	833465.000000	proximity ENSG00000151725:183734096-185734096
chr4:185567485-185567636	4	185567486	185567636	ENSG00000151726	protein_coding	ENST00000864706	184825968	741593.000000	proximity ENSG00000151726:183825968-185825968
chr4:185567485-185567636	4	185567486	185567636	ENSG00000151729	protein_coding	ENST00000281456	185143266	424295.000000	proximity ENSG00000151729:184143266-186143266
chr4:185567485-185567636	4	185567486	185567636	ENSG00000154553	protein_coding	ENST00000284767	185535507	32054.000000	proximity ENSG00000154553:184535507-186535507
chr4:185567485-185567636	4	185567486	185567636	ENSG00000154556	protein_coding	ENST00000421420	185956361	388800.000000	proximity ENSG00000154556:184956361-186956361
chr4:185567485-185567636	4	185567486	185567636	ENSG00000164305	protein_coding	ENST00000972043	184649390	918171.000000	proximity ENSG00000164305:183649390-185649390
chr4:185567485-185567636	4	185567486	185567636	ENSG00000164306	protein_coding	ENST00000868779	184649736	917825.000000	proximity ENSG00000164306:183649736-185649736
chr4:185567485-185567636	4	185567486	185567636	ENSG00000164323	protein_coding	ENST00000968391	185210650	356911.000000	proximity ENSG00000164323:184210650-186210650
chr4:185567485-185567636	4	185567486	185567636	ENSG00000164342	protein_coding	ENST00000296795	186069156	501595.000000	proximity ENSG00000164342:185069156-187069156
chr4:185567485-185567636	4	185567486	185567636	ENSG00000164344	protein_coding	ENST00000860321	186225424	657863.000000	proximity ENSG00000164344:185225424-187225424
chr4:185567485-185567636	4	185567486	185567636	ENSG00000168412	protein_coding	ENST00000703170	186555567	988006.000000	proximity ENSG00000168412:185555567-187555567
chr4:185567485-185567636	4	185567486	185567636	ENSG00000168491	protein_coding	ENST00000307588	185471733	95828.000000	proximity ENSG00000168491:184471733-186471733
chr4:185567485-185567636	4	185567486	185567636	ENSG00000186352	protein_coding	ENST00000335174	185396841	170720.000000	proximity ENSG00000186352:184396841-186396841
chr4:185567485-185567636	4	185567486	185567636	ENSG00000187821	protein_coding	ENST00000515777	185018490	549071.000000	proximity ENSG00000187821:184018490-186018490
chr4:185567485-185567636	4	185567486	185567636	ENSG00000205129	protein_coding	ENST00000931379	185426247	141314.000000	proximity ENSG00000205129:184426247-186426247
chr4:185567485-185567636	4	185567486	185567636	ENSG00000272297	protein_coding	ENST00000509111	186555328	987767.000000	proximity ENSG00000272297:185555328-187555328
chr4:185567485-185567636	4	185567486	185567636	ENSG00000290316	protein_coding	ENST00000511608	186208979	641418.000000	proximity ENSG00000290316:185208979-187208979
chr4:185567825-185567976	4	185567826	185567976	ENSG00000088926	protein_coding	ENST00000886339	186260159	692258.000000	proximity ENSG00000088926:185260159-187260159
chr4:185567825-185567976	4	185567826	185567976	ENSG00000109762	protein_coding	ENST00000968206	185209582	358319.000000	proximity ENSG00000109762:184209582-186209582
chr4:185567825-185567976	4	185567826	185567976	ENSG00000109771	protein_coding	ENST00000505916	185395924	171977.000000	proximity ENSG00000109771:184395924-186395924
chr4:185567825-185567976	4	185567826	185567976	ENSG00000109775	protein_coding	ENST00000913615	185425972	141929.000000	proximity ENSG00000109775:184425972-186425972
chr4:185567825-185567976	4	185567826	185567976	ENSG00000109794	protein_coding	ENST00000850903	186104704	536803.000000	proximity ENSG00000109794:185104704-187104704
chr4:185567825-185567976	4	185567826	185567976	ENSG00000145476	protein_coding	ENST00000378802	186191567	623666.000000	proximity ENSG00000145476:185191567-187191567
chr4:185567825-185567976	4	185567826	185567976	ENSG00000151725	protein_coding	ENST00000281453	184734096	833805.000000	proximity ENSG00000151725:183734096-185734096
chr4:185567825-185567976	4	185567826	185567976	ENSG00000151726	protein_coding	ENST00000864706	184825968	741933.000000	proximity ENSG00000151726:183825968-185825968
chr4:185567825-185567976	4	185567826	185567976	ENSG00000151729	protein_coding	ENST00000281456	185143266	424635.000000	proximity ENSG00000151729:184143266-186143266
chr4:185567825-185567976	4	185567826	185567976	ENSG00000154553	protein_coding	ENST00000284767	185535507	32394.000000	proximity ENSG00000154553:184535507-186535507
chr4:185567825-185567976	4	185567826	185567976	ENSG00000154556	protein_coding	ENST00000421420	185956361	388460.000000	proximity ENSG00000154556:184956361-186956361
chr4:185567825-185567976	4	185567826	185567976	ENSG00000164305	protein_coding	ENST00000972043	184649390	918511.000000	proximity ENSG00000164305:183649390-185649390
chr4:185567825-185567976	4	185567826	185567976	ENSG00000164306	protein_coding	ENST00000868779	184649736	918165.000000	proximity ENSG00000164306:183649736-185649736
chr4:185567825-185567976	4	185567826	185567976	ENSG00000164323	protein_coding	ENST00000968391	185210650	357251.000000	proximity ENSG00000164323:184210650-186210650
chr4:185567825-185567976	4	185567826	185567976	ENSG00000164342	protein_coding	ENST00000296795	186069156	501255.000000	proximity ENSG00000164342:185069156-187069156
chr4:185567825-185567976	4	185567826	185567976	ENSG00000164344	protein_coding	ENST00000860321	186225424	657523.000000	proximity ENSG00000164344:185225424-187225424
chr4:185567825-185567976	4	185567826	185567976	ENSG00000168412	protein_coding	ENST00000703170	186555567	987666.000000	proximity ENSG00000168412:185555567-187555567
chr4:185567825-185567976	4	185567826	185567976	ENSG00000168491	protein_coding	ENST00000307588	185471733	96168.000000	proximity ENSG00000168491:184471733-186471733
chr4:185567825-185567976	4	185567826	185567976	ENSG00000186352	protein_coding	ENST00000335174	185396841	171060.000000	proximity ENSG00000186352:184396841-186396841
chr4:185567825-185567976	4	185567826	185567976	ENSG00000187821	protein_coding	ENST00000515777	185018490	549411.000000	proximity ENSG00000187821:184018490-186018490
chr4:185567825-185567976	4	185567826	185567976	ENSG00000205129	protein_coding	ENST00000931379	185426247	141654.000000	proximity ENSG00000205129:184426247-186426247
chr4:185567825-185567976	4	185567826	185567976	ENSG00000272297	protein_coding	ENST00000509111	186555328	987427.000000	proximity ENSG00000272297:185555328-187555328
chr4:185567825-185567976	4	185567826	185567976	ENSG00000290316	protein_coding	ENST00000511608	186208979	641078.000000	proximity ENSG00000290316:185208979-187208979
chr4:185576985-185577136	4	185576986	185577136	ENSG00000088926	protein_coding	ENST00000886339	186260159	683098.000000	proximity ENSG00000088926:185260159-187260159
chr4:185576985-185577136	4	185576986	185577136	ENSG00000109762	protein_coding	ENST00000968206	185209582	367479.000000	proximity ENSG00000109762:184209582-186209582
chr4:185576985-185577136	4	185576986	185577136	ENSG00000109771	protein_coding	ENST00000505916	185395924	181137.000000	proximity ENSG00000109771:184395924-186395924
chr4:185576985-185577136	4	185576986	185577136	ENSG00000109775	protein_coding	ENST00000913615	185425972	151089.000000	proximity ENSG00000109775:184425972-186425972
chr4:185576985-185577136	4	185576986	185577136	ENSG00000109794	protein_coding	ENST00000850903	186104704	527643.000000	proximity ENSG00000109794:185104704-187104704
chr4:185576985-185577136	4	185576986	185577136	ENSG00000145476	protein_coding	ENST00000378802	186191567	614506.000000	proximity ENSG00000145476:185191567-187191567
chr4:185576985-185577136	4	185576986	185577136	ENSG00000151725	protein_coding	ENST00000281453	184734096	842965.000000	proximity ENSG00000151725:183734096-185734096
chr4:185576985-185577136	4	185576986	185577136	ENSG00000151726	protein_coding	ENST00000864706	184825968	751093.000000	proximity ENSG00000151726:183825968-185825968
chr4:185576985-185577136	4	185576986	185577136	ENSG00000151729	protein_coding	ENST00000281456	185143266	433795.000000	proximity ENSG00000151729:184143266-186143266
chr4:185576985-185577136	4	185576986	185577136	ENSG00000154553	protein_coding	ENST00000284767	185535507	41554.000000	proximity ENSG00000154553:184535507-186535507
chr4:185576985-185577136	4	185576986	185577136	ENSG00000154556	protein_coding	ENST00000421420	185956361	379300.000000	proximity ENSG00000154556:184956361-186956361
chr4:185576985-185577136	4	185576986	185577136	ENSG00000164305	protein_coding	ENST00000972043	184649390	927671.000000	proximity ENSG00000164305:183649390-185649390
chr4:185576985-185577136	4	185576986	185577136	ENSG00000164306	protein_coding	ENST00000868779	184649736	927325.000000	proximity ENSG00000164306:183649736-185649736
chr4:185576985-185577136	4	185576986	185577136	ENSG00000164323	protein_coding	ENST00000968391	185210650	366411.000000	proximity ENSG00000164323:184210650-186210650
chr4:185576985-185577136	4	185576986	185577136	ENSG00000164342	protein_coding	ENST00000296795	186069156	492095.000000	proximity ENSG00000164342:185069156-187069156
chr4:185576985-185577136	4	185576986	185577136	ENSG00000164344	protein_coding	ENST00000860321	186225424	648363.000000	proximity ENSG00000164344:185225424-187225424
chr4:185576985-185577136	4	185576986	185577136	ENSG00000168412	protein_coding	ENST00000703170	186555567	978506.000000	proximity ENSG00000168412:185555567-187555567
chr4:185576985-185577136	4	185576986	185577136	ENSG00000168491	protein_coding	ENST00000307588	185471733	105328.000000	proximity ENSG00000168491:184471733-186471733
chr4:185576985-185577136	4	185576986	185577136	ENSG00000186352	protein_coding	ENST00000335174	185396841	180220.000000	proximity ENSG00000186352:184396841-186396841
chr4:185576985-185577136	4	185576986	185577136	ENSG00000187821	protein_coding	ENST00000515777	185018490	558571.000000	proximity ENSG00000187821:184018490-186018490
chr4:185576985-185577136	4	185576986	185577136	ENSG00000205129	protein_coding	ENST00000931379	185426247	150814.000000	proximity ENSG00000205129:184426247-186426247
chr4:185576985-185577136	4	185576986	185577136	ENSG00000272297	protein_coding	ENST00000509111	186555328	978267.000000	proximity ENSG00000272297:185555328-187555328
chr4:185576985-185577136	4	185576986	185577136	ENSG00000290316	protein_coding	ENST00000511608	186208979	631918.000000	proximity ENSG00000290316:185208979-187208979
chr4:185589145-185589296	4	185589146	185589296	ENSG00000088926	protein_coding	ENST00000886339	186260159	670938.000000	proximity ENSG00000088926:185260159-187260159
chr4:185589145-185589296	4	185589146	185589296	ENSG00000109762	protein_coding	ENST00000968206	185209582	379639.000000	proximity ENSG00000109762:184209582-186209582
chr4:185589145-185589296	4	185589146	185589296	ENSG00000109771	protein_coding	ENST00000505916	185395924	193297.000000	proximity ENSG00000109771:184395924-186395924
chr4:185589145-185589296	4	185589146	185589296	ENSG00000109775	protein_coding	ENST00000913615	185425972	163249.000000	proximity ENSG00000109775:184425972-186425972
chr4:185589145-185589296	4	185589146	185589296	ENSG00000109794	protein_coding	ENST00000850903	186104704	515483.000000	proximity ENSG00000109794:185104704-187104704
chr4:185589145-185589296	4	185589146	185589296	ENSG00000145476	protein_coding	ENST00000378802	186191567	602346.000000	proximity ENSG00000145476:185191567-187191567
chr4:185589145-185589296	4	185589146	185589296	ENSG00000151725	protein_coding	ENST00000281453	184734096	855125.000000	proximity ENSG00000151725:183734096-185734096
chr4:185589145-185589296	4	185589146	185589296	ENSG00000151726	protein_coding	ENST00000864706	184825968	763253.000000	proximity ENSG00000151726:183825968-185825968
chr4:185589145-185589296	4	185589146	185589296	ENSG00000151729	protein_coding	ENST00000281456	185143266	445955.000000	proximity ENSG00000151729:184143266-186143266
chr4:185589145-185589296	4	185589146	185589296	ENSG00000154553	protein_coding	ENST00000284767	185535507	53714.000000	proximity ENSG00000154553:184535507-186535507
chr4:185589145-185589296	4	185589146	185589296	ENSG00000154556	protein_coding	ENST00000421420	185956361	367140.000000	proximity ENSG00000154556:184956361-186956361
chr4:185589145-185589296	4	185589146	185589296	ENSG00000164305	protein_coding	ENST00000972043	184649390	939831.000000	proximity ENSG00000164305:183649390-185649390
chr4:185589145-185589296	4	185589146	185589296	ENSG00000164306	protein_coding	ENST00000868779	184649736	939485.000000	proximity ENSG00000164306:183649736-185649736
chr4:185589145-185589296	4	185589146	185589296	ENSG00000164323	protein_coding	ENST00000968391	185210650	378571.000000	proximity ENSG00000164323:184210650-186210650
chr4:185589145-185589296	4	185589146	185589296	ENSG00000164342	protein_coding	ENST00000296795	186069156	479935.000000	proximity ENSG00000164342:185069156-187069156
chr4:185589145-185589296	4	185589146	185589296	ENSG00000164344	protein_coding	ENST00000860321	186225424	636203.000000	proximity ENSG00000164344:185225424-187225424
chr4:185589145-185589296	4	185589146	185589296	ENSG00000168412	protein_coding	ENST00000703170	186555567	966346.000000	proximity ENSG00000168412:185555567-187555567
chr4:185589145-185589296	4	185589146	185589296	ENSG00000168491	protein_coding	ENST00000307588	185471733	117488.000000	proximity ENSG00000168491:184471733-186471733
chr4:185589145-185589296	4	185589146	185589296	ENSG00000186352	protein_coding	ENST00000335174	185396841	192380.000000	proximity ENSG00000186352:184396841-186396841
chr4:185589145-185589296	4	185589146	185589296	ENSG00000187821	protein_coding	ENST00000515777	185018490	570731.000000	proximity ENSG00000187821:184018490-186018490
chr4:185589145-185589296	4	185589146	185589296	ENSG00000205129	protein_coding	ENST00000931379	185426247	162974.000000	proximity ENSG00000205129:184426247-186426247
chr4:185589145-185589296	4	185589146	185589296	ENSG00000272297	protein_coding	ENST00000509111	186555328	966107.000000	proximity ENSG00000272297:185555328-187555328
chr4:185589145-185589296	4	185589146	185589296	ENSG00000290316	protein_coding	ENST00000511608	186208979	619758.000000	proximity ENSG00000290316:185208979-187208979
chr4:185589565-185589716	4	185589566	185589716	ENSG00000088926	protein_coding	ENST00000886339	186260159	670518.000000	proximity ENSG00000088926:185260159-187260159
chr4:185589565-185589716	4	185589566	185589716	ENSG00000109762	protein_coding	ENST00000968206	185209582	380059.000000	proximity ENSG00000109762:184209582-186209582
chr4:185589565-185589716	4	185589566	185589716	ENSG00000109771	protein_coding	ENST00000505916	185395924	193717.000000	proximity ENSG00000109771:184395924-186395924
chr4:185589565-185589716	4	185589566	185589716	ENSG00000109775	protein_coding	ENST00000913615	185425972	163669.000000	proximity ENSG00000109775:184425972-186425972
chr4:185589565-185589716	4	185589566	185589716	ENSG00000109794	protein_coding	ENST00000850903	186104704	515063.000000	proximity ENSG00000109794:185104704-187104704
chr4:185589565-185589716	4	185589566	185589716	ENSG00000145476	protein_coding	ENST00000378802	186191567	601926.000000	proximity ENSG00000145476:185191567-187191567
chr4:185589565-185589716	4	185589566	185589716	ENSG00000151725	protein_coding	ENST00000281453	184734096	855545.000000	proximity ENSG00000151725:183734096-185734096
chr4:185589565-185589716	4	185589566	185589716	ENSG00000151726	protein_coding	ENST00000864706	184825968	763673.000000	proximity ENSG00000151726:183825968-185825968
chr4:185589565-185589716	4	185589566	185589716	ENSG00000151729	protein_coding	ENST00000281456	185143266	446375.000000	proximity ENSG00000151729:184143266-186143266
chr4:185589565-185589716	4	185589566	185589716	ENSG00000154553	protein_coding	ENST00000284767	185535507	54134.000000	proximity ENSG00000154553:184535507-186535507
chr4:185589565-185589716	4	185589566	185589716	ENSG00000154556	protein_coding	ENST00000421420	185956361	366720.000000	proximity ENSG00000154556:184956361-186956361
chr4:185589565-185589716	4	185589566	185589716	ENSG00000164305	protein_coding	ENST00000972043	184649390	940251.000000	proximity ENSG00000164305:183649390-185649390
chr4:185589565-185589716	4	185589566	185589716	ENSG00000164306	protein_coding	ENST00000868779	184649736	939905.000000	proximity ENSG00000164306:183649736-185649736
chr4:185589565-185589716	4	185589566	185589716	ENSG00000164323	protein_coding	ENST00000968391	185210650	378991.000000	proximity ENSG00000164323:184210650-186210650
chr4:185589565-185589716	4	185589566	185589716	ENSG00000164342	protein_coding	ENST00000296795	186069156	479515.000000	proximity ENSG00000164342:185069156-187069156
chr4:185589565-185589716	4	185589566	185589716	ENSG00000164344	protein_coding	ENST00000860321	186225424	635783.000000	proximity ENSG00000164344:185225424-187225424
chr4:185589565-185589716	4	185589566	185589716	ENSG00000168412	protein_coding	ENST00000703170	186555567	965926.000000	proximity ENSG00000168412:185555567-187555567
chr4:185589565-185589716	4	185589566	185589716	ENSG00000168491	protein_coding	ENST00000307588	185471733	117908.000000	proximity ENSG00000168491:184471733-186471733
chr4:185589565-185589716	4	185589566	185589716	ENSG00000186352	protein_coding	ENST00000335174	185396841	192800.000000	proximity ENSG00000186352:184396841-186396841
chr4:185589565-185589716	4	185589566	185589716	ENSG00000187821	protein_coding	ENST00000515777	185018490	571151.000000	proximity ENSG00000187821:184018490-186018490
chr4:185589565-185589716	4	185589566	185589716	ENSG00000205129	protein_coding	ENST00000931379	185426247	163394.000000	proximity ENSG00000205129:184426247-186426247
chr4:185589565-185589716	4	185589566	185589716	ENSG00000272297	protein_coding	ENST00000509111	186555328	965687.000000	proximity ENSG00000272297:185555328-187555328
chr4:185589565-185589716	4	185589566	185589716	ENSG00000290316	protein_coding	ENST00000511608	186208979	619338.000000	proximity ENSG00000290316:185208979-187208979
chr4:185591745-185591896	4	185591746	185591896	ENSG00000088926	protein_coding	ENST00000886339	186260159	668338.000000	proximity ENSG00000088926:185260159-187260159
chr4:185591745-185591896	4	185591746	185591896	ENSG00000109762	protein_coding	ENST00000968206	185209582	382239.000000	proximity ENSG00000109762:184209582-186209582
chr4:185591745-185591896	4	185591746	185591896	ENSG00000109771	protein_coding	ENST00000505916	185395924	195897.000000	proximity ENSG00000109771:184395924-186395924
chr4:185591745-185591896	4	185591746	185591896	ENSG00000109775	protein_coding	ENST00000913615	185425972	165849.000000	proximity ENSG00000109775:184425972-186425972
chr4:185591745-185591896	4	185591746	185591896	ENSG00000109794	protein_coding	ENST00000850903	186104704	512883.000000	proximity ENSG00000109794:185104704-187104704
chr4:185591745-185591896	4	185591746	185591896	ENSG00000145476	protein_coding	ENST00000378802	186191567	599746.000000	proximity ENSG00000145476:185191567-187191567
chr4:185591745-185591896	4	185591746	185591896	ENSG00000151725	protein_coding	ENST00000281453	184734096	857725.000000	proximity ENSG00000151725:183734096-185734096
chr4:185591745-185591896	4	185591746	185591896	ENSG00000151726	protein_coding	ENST00000864706	184825968	765853.000000	proximity ENSG00000151726:183825968-185825968
chr4:185591745-185591896	4	185591746	185591896	ENSG00000151729	protein_coding	ENST00000281456	185143266	448555.000000	proximity ENSG00000151729:184143266-186143266
chr4:185591745-185591896	4	185591746	185591896	ENSG00000154553	protein_coding	ENST00000284767	185535507	56314.000000	proximity ENSG00000154553:184535507-186535507
chr4:185591745-185591896	4	185591746	185591896	ENSG00000154556	protein_coding	ENST00000421420	185956361	364540.000000	proximity ENSG00000154556:184956361-186956361
chr4:185591745-185591896	4	185591746	185591896	ENSG00000164305	protein_coding	ENST00000972043	184649390	942431.000000	proximity ENSG00000164305:183649390-185649390
chr4:185591745-185591896	4	185591746	185591896	ENSG00000164306	protein_coding	ENST00000868779	184649736	942085.000000	proximity ENSG00000164306:183649736-185649736
chr4:185591745-185591896	4	185591746	185591896	ENSG00000164323	protein_coding	ENST00000968391	185210650	381171.000000	proximity ENSG00000164323:184210650-186210650
chr4:185591745-185591896	4	185591746	185591896	ENSG00000164342	protein_coding	ENST00000296795	186069156	477335.000000	proximity ENSG00000164342:185069156-187069156
chr4:185591745-185591896	4	185591746	185591896	ENSG00000164344	protein_coding	ENST00000860321	186225424	633603.000000	proximity ENSG00000164344:185225424-187225424
chr4:185591745-185591896	4	185591746	185591896	ENSG00000168412	protein_coding	ENST00000703170	186555567	963746.000000	proximity ENSG00000168412:185555567-187555567
chr4:185591745-185591896	4	185591746	185591896	ENSG00000168491	protein_coding	ENST00000307588	185471733	120088.000000	proximity ENSG00000168491:184471733-186471733
chr4:185591745-185591896	4	185591746	185591896	ENSG00000186352	protein_coding	ENST00000335174	185396841	194980.000000	proximity ENSG00000186352:184396841-186396841
chr4:185591745-185591896	4	185591746	185591896	ENSG00000187821	protein_coding	ENST00000515777	185018490	573331.000000	proximity ENSG00000187821:184018490-186018490
chr4:185591745-185591896	4	185591746	185591896	ENSG00000205129	protein_coding	ENST00000931379	185426247	165574.000000	proximity ENSG00000205129:184426247-186426247
chr4:185591745-185591896	4	185591746	185591896	ENSG00000272297	protein_coding	ENST00000509111	186555328	963507.000000	proximity ENSG00000272297:185555328-187555328
chr4:185591745-185591896	4	185591746	185591896	ENSG00000290316	protein_coding	ENST00000511608	186208979	617158.000000	proximity ENSG00000290316:185208979-187208979
chr4:185591925-185592076	4	185591926	185592076	ENSG00000088926	protein_coding	ENST00000886339	186260159	668158.000000	proximity ENSG00000088926:185260159-187260159
chr4:185591925-185592076	4	185591926	185592076	ENSG00000109762	protein_coding	ENST00000968206	185209582	382419.000000	proximity ENSG00000109762:184209582-186209582
chr4:185591925-185592076	4	185591926	185592076	ENSG00000109771	protein_coding	ENST00000505916	185395924	196077.000000	proximity ENSG00000109771:184395924-186395924
chr4:185591925-185592076	4	185591926	185592076	ENSG00000109775	protein_coding	ENST00000913615	185425972	166029.000000	proximity ENSG00000109775:184425972-186425972
chr4:185591925-185592076	4	185591926	185592076	ENSG00000109794	protein_coding	ENST00000850903	186104704	512703.000000	proximity ENSG00000109794:185104704-187104704
chr4:185591925-185592076	4	185591926	185592076	ENSG00000145476	protein_coding	ENST00000378802	186191567	599566.000000	proximity ENSG00000145476:185191567-187191567
chr4:185591925-185592076	4	185591926	185592076	ENSG00000151725	protein_coding	ENST00000281453	184734096	857905.000000	proximity ENSG00000151725:183734096-185734096
chr4:185591925-185592076	4	185591926	185592076	ENSG00000151726	protein_coding	ENST00000864706	184825968	766033.000000	proximity ENSG00000151726:183825968-185825968
chr4:185591925-185592076	4	185591926	185592076	ENSG00000151729	protein_coding	ENST00000281456	185143266	448735.000000	proximity ENSG00000151729:184143266-186143266
chr4:185591925-185592076	4	185591926	185592076	ENSG00000154553	protein_coding	ENST00000284767	185535507	56494.000000	proximity ENSG00000154553:184535507-186535507
chr4:185591925-185592076	4	185591926	185592076	ENSG00000154556	protein_coding	ENST00000421420	185956361	364360.000000	proximity ENSG00000154556:184956361-186956361
chr4:185591925-185592076	4	185591926	185592076	ENSG00000164305	protein_coding	ENST00000972043	184649390	942611.000000	proximity ENSG00000164305:183649390-185649390
chr4:185591925-185592076	4	185591926	185592076	ENSG00000164306	protein_coding	ENST00000868779	184649736	942265.000000	proximity ENSG00000164306:183649736-185649736
chr4:185591925-185592076	4	185591926	185592076	ENSG00000164323	protein_coding	ENST00000968391	185210650	381351.000000	proximity ENSG00000164323:184210650-186210650
chr4:185591925-185592076	4	185591926	185592076	ENSG00000164342	protein_coding	ENST00000296795	186069156	477155.000000	proximity ENSG00000164342:185069156-187069156
chr4:185591925-185592076	4	185591926	185592076	ENSG00000164344	protein_coding	ENST00000860321	186225424	633423.000000	proximity ENSG00000164344:185225424-187225424
chr4:185591925-185592076	4	185591926	185592076	ENSG00000168412	protein_coding	ENST00000703170	186555567	963566.000000	proximity ENSG00000168412:185555567-187555567
chr4:185591925-185592076	4	185591926	185592076	ENSG00000168491	protein_coding	ENST00000307588	185471733	120268.000000	proximity ENSG00000168491:184471733-186471733
chr4:185591925-185592076	4	185591926	185592076	ENSG00000186352	protein_coding	ENST00000335174	185396841	195160.000000	proximity ENSG00000186352:184396841-186396841
chr4:185591925-185592076	4	185591926	185592076	ENSG00000187821	protein_coding	ENST00000515777	185018490	573511.000000	proximity ENSG00000187821:184018490-186018490
chr4:185591925-185592076	4	185591926	185592076	ENSG00000205129	protein_coding	ENST00000931379	185426247	165754.000000	proximity ENSG00000205129:184426247-186426247
chr4:185591925-185592076	4	185591926	185592076	ENSG00000272297	protein_coding	ENST00000509111	186555328	963327.000000	proximity ENSG00000272297:185555328-187555328
chr4:185591925-185592076	4	185591926	185592076	ENSG00000290316	protein_coding	ENST00000511608	186208979	616978.000000	proximity ENSG00000290316:185208979-187208979
chr4:185593205-185593356	4	185593206	185593356	ENSG00000088926	protein_coding	ENST00000886339	186260159	666878.000000	proximity ENSG00000088926:185260159-187260159
chr4:185593205-185593356	4	185593206	185593356	ENSG00000109762	protein_coding	ENST00000968206	185209582	383699.000000	proximity ENSG00000109762:184209582-186209582
chr4:185593205-185593356	4	185593206	185593356	ENSG00000109771	protein_coding	ENST00000505916	185395924	197357.000000	proximity ENSG00000109771:184395924-186395924
chr4:185593205-185593356	4	185593206	185593356	ENSG00000109775	protein_coding	ENST00000913615	185425972	167309.000000	proximity ENSG00000109775:184425972-186425972
chr4:185593205-185593356	4	185593206	185593356	ENSG00000109794	protein_coding	ENST00000850903	186104704	511423.000000	proximity ENSG00000109794:185104704-187104704
chr4:185593205-185593356	4	185593206	185593356	ENSG00000145476	protein_coding	ENST00000378802	186191567	598286.000000	proximity ENSG00000145476:185191567-187191567
chr4:185593205-185593356	4	185593206	185593356	ENSG00000151725	protein_coding	ENST00000281453	184734096	859185.000000	proximity ENSG00000151725:183734096-185734096
chr4:185593205-185593356	4	185593206	185593356	ENSG00000151726	protein_coding	ENST00000864706	184825968	767313.000000	proximity ENSG00000151726:183825968-185825968
chr4:185593205-185593356	4	185593206	185593356	ENSG00000151729	protein_coding	ENST00000281456	185143266	450015.000000	proximity ENSG00000151729:184143266-186143266
chr4:185593205-185593356	4	185593206	185593356	ENSG00000154553	protein_coding	ENST00000284767	185535507	57774.000000	proximity ENSG00000154553:184535507-186535507
chr4:185593205-185593356	4	185593206	185593356	ENSG00000154556	protein_coding	ENST00000421420	185956361	363080.000000	proximity ENSG00000154556:184956361-186956361
chr4:185593205-185593356	4	185593206	185593356	ENSG00000164305	protein_coding	ENST00000972043	184649390	943891.000000	proximity ENSG00000164305:183649390-185649390
chr4:185593205-185593356	4	185593206	185593356	ENSG00000164306	protein_coding	ENST00000868779	184649736	943545.000000	proximity ENSG00000164306:183649736-185649736
chr4:185593205-185593356	4	185593206	185593356	ENSG00000164323	protein_coding	ENST00000968391	185210650	382631.000000	proximity ENSG00000164323:184210650-186210650
chr4:185593205-185593356	4	185593206	185593356	ENSG00000164342	protein_coding	ENST00000296795	186069156	475875.000000	proximity ENSG00000164342:185069156-187069156
chr4:185593205-185593356	4	185593206	185593356	ENSG00000164344	protein_coding	ENST00000860321	186225424	632143.000000	proximity ENSG00000164344:185225424-187225424
chr4:185593205-185593356	4	185593206	185593356	ENSG00000168412	protein_coding	ENST00000703170	186555567	962286.000000	proximity ENSG00000168412:185555567-187555567
chr4:185593205-185593356	4	185593206	185593356	ENSG00000168491	protein_coding	ENST00000307588	185471733	121548.000000	proximity ENSG00000168491:184471733-186471733
chr4:185593205-185593356	4	185593206	185593356	ENSG00000186352	protein_coding	ENST00000335174	185396841	196440.000000	proximity ENSG00000186352:184396841-186396841
chr4:185593205-185593356	4	185593206	185593356	ENSG00000187821	protein_coding	ENST00000515777	185018490	574791.000000	proximity ENSG00000187821:184018490-186018490
chr4:185593205-185593356	4	185593206	185593356	ENSG00000205129	protein_coding	ENST00000931379	185426247	167034.000000	proximity ENSG00000205129:184426247-186426247
chr4:185593205-185593356	4	185593206	185593356	ENSG00000272297	protein_coding	ENST00000509111	186555328	962047.000000	proximity ENSG00000272297:185555328-187555328
chr4:185593205-185593356	4	185593206	185593356	ENSG00000290316	protein_coding	ENST00000511608	186208979	615698.000000	proximity ENSG00000290316:185208979-187208979
chr4:185597685-185597836	4	185597686	185597836	ENSG00000088926	protein_coding	ENST00000886339	186260159	662398.000000	proximity ENSG00000088926:185260159-187260159
chr4:185597685-185597836	4	185597686	185597836	ENSG00000109762	protein_coding	ENST00000968206	185209582	388179.000000	proximity ENSG00000109762:184209582-186209582
chr4:185597685-185597836	4	185597686	185597836	ENSG00000109771	protein_coding	ENST00000505916	185395924	201837.000000	proximity ENSG00000109771:184395924-186395924
chr4:185597685-185597836	4	185597686	185597836	ENSG00000109775	protein_coding	ENST00000913615	185425972	171789.000000	proximity ENSG00000109775:184425972-186425972
chr4:185597685-185597836	4	185597686	185597836	ENSG00000109794	protein_coding	ENST00000850903	186104704	506943.000000	proximity ENSG00000109794:185104704-187104704
chr4:185597685-185597836	4	185597686	185597836	ENSG00000145476	protein_coding	ENST00000378802	186191567	593806.000000	proximity ENSG00000145476:185191567-187191567
chr4:185597685-185597836	4	185597686	185597836	ENSG00000151725	protein_coding	ENST00000281453	184734096	863665.000000	proximity ENSG00000151725:183734096-185734096
chr4:185597685-185597836	4	185597686	185597836	ENSG00000151726	protein_coding	ENST00000864706	184825968	771793.000000	proximity ENSG00000151726:183825968-185825968
chr4:185597685-185597836	4	185597686	185597836	ENSG00000151729	protein_coding	ENST00000281456	185143266	454495.000000	proximity ENSG00000151729:184143266-186143266
chr4:185597685-185597836	4	185597686	185597836	ENSG00000154553	protein_coding	ENST00000284767	185535507	62254.000000	proximity ENSG00000154553:184535507-186535507
chr4:185597685-185597836	4	185597686	185597836	ENSG00000154556	protein_coding	ENST00000421420	185956361	358600.000000	proximity ENSG00000154556:184956361-186956361
chr4:185597685-185597836	4	185597686	185597836	ENSG00000164305	protein_coding	ENST00000972043	184649390	948371.000000	proximity ENSG00000164305:183649390-185649390
chr4:185597685-185597836	4	185597686	185597836	ENSG00000164306	protein_coding	ENST00000868779	184649736	948025.000000	proximity ENSG00000164306:183649736-185649736
chr4:185597685-185597836	4	185597686	185597836	ENSG00000164323	protein_coding	ENST00000968391	185210650	387111.000000	proximity ENSG00000164323:184210650-186210650
chr4:185597685-185597836	4	185597686	185597836	ENSG00000164342	protein_coding	ENST00000296795	186069156	471395.000000	proximity ENSG00000164342:185069156-187069156
chr4:185597685-185597836	4	185597686	185597836	ENSG00000164344	protein_coding	ENST00000860321	186225424	627663.000000	proximity ENSG00000164344:185225424-187225424
chr4:185597685-185597836	4	185597686	185597836	ENSG00000168412	protein_coding	ENST00000703170	186555567	957806.000000	proximity ENSG00000168412:185555567-187555567
chr4:185597685-185597836	4	185597686	185597836	ENSG00000168491	protein_coding	ENST00000307588	185471733	126028.000000	proximity ENSG00000168491:184471733-186471733
chr4:185597685-185597836	4	185597686	185597836	ENSG00000186352	protein_coding	ENST00000335174	185396841	200920.000000	proximity ENSG00000186352:184396841-186396841
chr4:185597685-185597836	4	185597686	185597836	ENSG00000187821	protein_coding	ENST00000515777	185018490	579271.000000	proximity ENSG00000187821:184018490-186018490
chr4:185597685-185597836	4	185597686	185597836	ENSG00000205129	protein_coding	ENST00000931379	185426247	171514.000000	proximity ENSG00000205129:184426247-186426247
chr4:185597685-185597836	4	185597686	185597836	ENSG00000272297	protein_coding	ENST00000509111	186555328	957567.000000	proximity ENSG00000272297:185555328-187555328
chr4:185597685-185597836	4	185597686	185597836	ENSG00000290316	protein_coding	ENST00000511608	186208979	611218.000000	proximity ENSG00000290316:185208979-187208979
chr4:185600905-185601056	4	185600906	185601056	ENSG00000088926	protein_coding	ENST00000886339	186260159	659178.000000	proximity ENSG00000088926:185260159-187260159
chr4:185600905-185601056	4	185600906	185601056	ENSG00000109762	protein_coding	ENST00000968206	185209582	391399.000000	proximity ENSG00000109762:184209582-186209582
chr4:185600905-185601056	4	185600906	185601056	ENSG00000109771	protein_coding	ENST00000505916	185395924	205057.000000	proximity ENSG00000109771:184395924-186395924
chr4:185600905-185601056	4	185600906	185601056	ENSG00000109775	protein_coding	ENST00000913615	185425972	175009.000000	proximity ENSG00000109775:184425972-186425972
chr4:185600905-185601056	4	185600906	185601056	ENSG00000109794	protein_coding	ENST00000850903	186104704	503723.000000	proximity ENSG00000109794:185104704-187104704
chr4:185600905-185601056	4	185600906	185601056	ENSG00000145476	protein_coding	ENST00000378802	186191567	590586.000000	proximity ENSG00000145476:185191567-187191567
chr4:185600905-185601056	4	185600906	185601056	ENSG00000151725	protein_coding	ENST00000281453	184734096	866885.000000	proximity ENSG00000151725:183734096-185734096
chr4:185600905-185601056	4	185600906	185601056	ENSG00000151726	protein_coding	ENST00000864706	184825968	775013.000000	proximity ENSG00000151726:183825968-185825968
chr4:185600905-185601056	4	185600906	185601056	ENSG00000151729	protein_coding	ENST00000281456	185143266	457715.000000	proximity ENSG00000151729:184143266-186143266
chr4:185600905-185601056	4	185600906	185601056	ENSG00000154553	protein_coding	ENST00000284767	185535507	65474.000000	proximity ENSG00000154553:184535507-186535507
chr4:185600905-185601056	4	185600906	185601056	ENSG00000154556	protein_coding	ENST00000421420	185956361	355380.000000	proximity ENSG00000154556:184956361-186956361
chr4:185600905-185601056	4	185600906	185601056	ENSG00000164305	protein_coding	ENST00000972043	184649390	951591.000000	proximity ENSG00000164305:183649390-185649390
chr4:185600905-185601056	4	185600906	185601056	ENSG00000164306	protein_coding	ENST00000868779	184649736	951245.000000	proximity ENSG00000164306:183649736-185649736
chr4:185600905-185601056	4	185600906	185601056	ENSG00000164323	protein_coding	ENST00000968391	185210650	390331.000000	proximity ENSG00000164323:184210650-186210650
chr4:185600905-185601056	4	185600906	185601056	ENSG00000164342	protein_coding	ENST00000296795	186069156	468175.000000	proximity ENSG00000164342:185069156-187069156
chr4:185600905-185601056	4	185600906	185601056	ENSG00000164344	protein_coding	ENST00000860321	186225424	624443.000000	proximity ENSG00000164344:185225424-187225424
chr4:185600905-185601056	4	185600906	185601056	ENSG00000168412	protein_coding	ENST00000703170	186555567	954586.000000	proximity ENSG00000168412:185555567-187555567
chr4:185600905-185601056	4	185600906	185601056	ENSG00000168491	protein_coding	ENST00000307588	185471733	129248.000000	proximity ENSG00000168491:184471733-186471733
chr4:185600905-185601056	4	185600906	185601056	ENSG00000186352	protein_coding	ENST00000335174	185396841	204140.000000	proximity ENSG00000186352:184396841-186396841
chr4:185600905-185601056	4	185600906	185601056	ENSG00000187821	protein_coding	ENST00000515777	185018490	582491.000000	proximity ENSG00000187821:184018490-186018490
chr4:185600905-185601056	4	185600906	185601056	ENSG00000205129	protein_coding	ENST00000931379	185426247	174734.000000	proximity ENSG00000205129:184426247-186426247
chr4:185600905-185601056	4	185600906	185601056	ENSG00000272297	protein_coding	ENST00000509111	186555328	954347.000000	proximity ENSG00000272297:185555328-187555328
chr4:185600905-185601056	4	185600906	185601056	ENSG00000290316	protein_coding	ENST00000511608	186208979	607998.000000	proximity ENSG00000290316:185208979-187208979
chr4:185634245-185634396	4	185634246	185634396	ENSG00000088926	protein_coding	ENST00000886339	186260159	625838.000000	proximity ENSG00000088926:185260159-187260159
chr4:185634245-185634396	4	185634246	185634396	ENSG00000109762	protein_coding	ENST00000968206	185209582	424739.000000	proximity ENSG00000109762:184209582-186209582
chr4:185634245-185634396	4	185634246	185634396	ENSG00000109771	protein_coding	ENST00000505916	185395924	238397.000000	proximity ENSG00000109771:184395924-186395924
chr4:185634245-185634396	4	185634246	185634396	ENSG00000109775	protein_coding	ENST00000913615	185425972	208349.000000	proximity ENSG00000109775:184425972-186425972
chr4:185634245-185634396	4	185634246	185634396	ENSG00000109794	protein_coding	ENST00000850903	186104704	470383.000000	proximity ENSG00000109794:185104704-187104704
chr4:185634245-185634396	4	185634246	185634396	ENSG00000145476	protein_coding	ENST00000378802	186191567	557246.000000	proximity ENSG00000145476:185191567-187191567
chr4:185634245-185634396	4	185634246	185634396	ENSG00000151725	protein_coding	ENST00000281453	184734096	900225.000000	proximity ENSG00000151725:183734096-185734096
chr4:185634245-185634396	4	185634246	185634396	ENSG00000151726	protein_coding	ENST00000864706	184825968	808353.000000	proximity ENSG00000151726:183825968-185825968
chr4:185634245-185634396	4	185634246	185634396	ENSG00000151729	protein_coding	ENST00000281456	185143266	491055.000000	proximity ENSG00000151729:184143266-186143266
chr4:185634245-185634396	4	185634246	185634396	ENSG00000154553	protein_coding	ENST00000284767	185535507	98814.000000	proximity ENSG00000154553:184535507-186535507
chr4:185634245-185634396	4	185634246	185634396	ENSG00000154556	protein_coding	ENST00000421420	185956361	322040.000000	proximity ENSG00000154556:184956361-186956361
chr4:185634245-185634396	4	185634246	185634396	ENSG00000164305	protein_coding	ENST00000972043	184649390	984931.000000	proximity ENSG00000164305:183649390-185649390
chr4:185634245-185634396	4	185634246	185634396	ENSG00000164306	protein_coding	ENST00000868779	184649736	984585.000000	proximity ENSG00000164306:183649736-185649736
chr4:185634245-185634396	4	185634246	185634396	ENSG00000164323	protein_coding	ENST00000968391	185210650	423671.000000	proximity ENSG00000164323:184210650-186210650
chr4:185634245-185634396	4	185634246	185634396	ENSG00000164342	protein_coding	ENST00000296795	186069156	434835.000000	proximity ENSG00000164342:185069156-187069156
chr4:185634245-185634396	4	185634246	185634396	ENSG00000164344	protein_coding	ENST00000860321	186225424	591103.000000	proximity ENSG00000164344:185225424-187225424
chr4:185634245-185634396	4	185634246	185634396	ENSG00000168412	protein_coding	ENST00000703170	186555567	921246.000000	proximity ENSG00000168412:185555567-187555567
chr4:185634245-185634396	4	185634246	185634396	ENSG00000168491	protein_coding	ENST00000307588	185471733	162588.000000	proximity ENSG00000168491:184471733-186471733
chr4:185634245-185634396	4	185634246	185634396	ENSG00000186352	protein_coding	ENST00000335174	185396841	237480.000000	proximity ENSG00000186352:184396841-186396841
chr4:185634245-185634396	4	185634246	185634396	ENSG00000187821	protein_coding	ENST00000515777	185018490	615831.000000	proximity ENSG00000187821:184018490-186018490
chr4:185634245-185634396	4	185634246	185634396	ENSG00000205129	protein_coding	ENST00000931379	185426247	208074.000000	proximity ENSG00000205129:184426247-186426247
chr4:185634245-185634396	4	185634246	185634396	ENSG00000272297	protein_coding	ENST00000509111	186555328	921007.000000	proximity ENSG00000272297:185555328-187555328
chr4:185634245-185634396	4	185634246	185634396	ENSG00000290316	protein_coding	ENST00000511608	186208979	574658.000000	proximity ENSG00000290316:185208979-187208979
chr4:185640965-185641116	4	185640966	185641116	ENSG00000088926	protein_coding	ENST00000886339	186260159	619118.000000	proximity ENSG00000088926:185260159-187260159
chr4:185640965-185641116	4	185640966	185641116	ENSG00000109762	protein_coding	ENST00000968206	185209582	431459.000000	proximity ENSG00000109762:184209582-186209582
chr4:185640965-185641116	4	185640966	185641116	ENSG00000109771	protein_coding	ENST00000505916	185395924	245117.000000	proximity ENSG00000109771:184395924-186395924
chr4:185640965-185641116	4	185640966	185641116	ENSG00000109775	protein_coding	ENST00000913615	185425972	215069.000000	proximity ENSG00000109775:184425972-186425972
chr4:185640965-185641116	4	185640966	185641116	ENSG00000109794	protein_coding	ENST00000850903	186104704	463663.000000	proximity ENSG00000109794:185104704-187104704
chr4:185640965-185641116	4	185640966	185641116	ENSG00000145476	protein_coding	ENST00000378802	186191567	550526.000000	proximity ENSG00000145476:185191567-187191567
chr4:185640965-185641116	4	185640966	185641116	ENSG00000151725	protein_coding	ENST00000281453	184734096	906945.000000	proximity ENSG00000151725:183734096-185734096
chr4:185640965-185641116	4	185640966	185641116	ENSG00000151726	protein_coding	ENST00000864706	184825968	815073.000000	proximity ENSG00000151726:183825968-185825968
chr4:185640965-185641116	4	185640966	185641116	ENSG00000151729	protein_coding	ENST00000281456	185143266	497775.000000	proximity ENSG00000151729:184143266-186143266
chr4:185640965-185641116	4	185640966	185641116	ENSG00000154553	protein_coding	ENST00000284767	185535507	105534.000000	proximity ENSG00000154553:184535507-186535507
chr4:185640965-185641116	4	185640966	185641116	ENSG00000154556	protein_coding	ENST00000421420	185956361	315320.000000	proximity ENSG00000154556:184956361-186956361
chr4:185640965-185641116	4	185640966	185641116	ENSG00000164305	protein_coding	ENST00000972043	184649390	991651.000000	proximity ENSG00000164305:183649390-185649390
chr4:185640965-185641116	4	185640966	185641116	ENSG00000164306	protein_coding	ENST00000868779	184649736	991305.000000	proximity ENSG00000164306:183649736-185649736
chr4:185640965-185641116	4	185640966	185641116	ENSG00000164323	protein_coding	ENST00000968391	185210650	430391.000000	proximity ENSG00000164323:184210650-186210650
chr4:185640965-185641116	4	185640966	185641116	ENSG00000164342	protein_coding	ENST00000296795	186069156	428115.000000	proximity ENSG00000164342:185069156-187069156
chr4:185640965-185641116	4	185640966	185641116	ENSG00000164344	protein_coding	ENST00000860321	186225424	584383.000000	proximity ENSG00000164344:185225424-187225424
chr4:185640965-185641116	4	185640966	185641116	ENSG00000168412	protein_coding	ENST00000703170	186555567	914526.000000	proximity ENSG00000168412:185555567-187555567
chr4:185640965-185641116	4	185640966	185641116	ENSG00000168491	protein_coding	ENST00000307588	185471733	169308.000000	proximity ENSG00000168491:184471733-186471733
chr4:185640965-185641116	4	185640966	185641116	ENSG00000186352	protein_coding	ENST00000335174	185396841	244200.000000	proximity ENSG00000186352:184396841-186396841
chr4:185640965-185641116	4	185640966	185641116	ENSG00000187821	protein_coding	ENST00000515777	185018490	622551.000000	proximity ENSG00000187821:184018490-186018490
chr4:185640965-185641116	4	185640966	185641116	ENSG00000205129	protein_coding	ENST00000931379	185426247	214794.000000	proximity ENSG00000205129:184426247-186426247
chr4:185640965-185641116	4	185640966	185641116	ENSG00000272297	protein_coding	ENST00000509111	186555328	914287.000000	proximity ENSG00000272297:185555328-187555328
chr4:185640965-185641116	4	185640966	185641116	ENSG00000290316	protein_coding	ENST00000511608	186208979	567938.000000	proximity ENSG00000290316:185208979-187208979
chr4:185641405-185641556	4	185641406	185641556	ENSG00000088926	protein_coding	ENST00000886339	186260159	618678.000000	proximity ENSG00000088926:185260159-187260159
chr4:185641405-185641556	4	185641406	185641556	ENSG00000109762	protein_coding	ENST00000968206	185209582	431899.000000	proximity ENSG00000109762:184209582-186209582
chr4:185641405-185641556	4	185641406	185641556	ENSG00000109771	protein_coding	ENST00000505916	185395924	245557.000000	proximity ENSG00000109771:184395924-186395924
chr4:185641405-185641556	4	185641406	185641556	ENSG00000109775	protein_coding	ENST00000913615	185425972	215509.000000	proximity ENSG00000109775:184425972-186425972
chr4:185641405-185641556	4	185641406	185641556	ENSG00000109794	protein_coding	ENST00000850903	186104704	463223.000000	proximity ENSG00000109794:185104704-187104704
chr4:185641405-185641556	4	185641406	185641556	ENSG00000145476	protein_coding	ENST00000378802	186191567	550086.000000	proximity ENSG00000145476:185191567-187191567
chr4:185641405-185641556	4	185641406	185641556	ENSG00000151725	protein_coding	ENST00000281453	184734096	907385.000000	proximity ENSG00000151725:183734096-185734096
chr4:185641405-185641556	4	185641406	185641556	ENSG00000151726	protein_coding	ENST00000864706	184825968	815513.000000	proximity ENSG00000151726:183825968-185825968
chr4:185641405-185641556	4	185641406	185641556	ENSG00000151729	protein_coding	ENST00000281456	185143266	498215.000000	proximity ENSG00000151729:184143266-186143266
chr4:185641405-185641556	4	185641406	185641556	ENSG00000154553	protein_coding	ENST00000284767	185535507	105974.000000	proximity ENSG00000154553:184535507-186535507
chr4:185641405-185641556	4	185641406	185641556	ENSG00000154556	protein_coding	ENST00000421420	185956361	314880.000000	proximity ENSG00000154556:184956361-186956361
chr4:185641405-185641556	4	185641406	185641556	ENSG00000164305	protein_coding	ENST00000972043	184649390	992091.000000	proximity ENSG00000164305:183649390-185649390
chr4:185641405-185641556	4	185641406	185641556	ENSG00000164306	protein_coding	ENST00000868779	184649736	991745.000000	proximity ENSG00000164306:183649736-185649736
chr4:185641405-185641556	4	185641406	185641556	ENSG00000164323	protein_coding	ENST00000968391	185210650	430831.000000	proximity ENSG00000164323:184210650-186210650
chr4:185641405-185641556	4	185641406	185641556	ENSG00000164342	protein_coding	ENST00000296795	186069156	427675.000000	proximity ENSG00000164342:185069156-187069156
chr4:185641405-185641556	4	185641406	185641556	ENSG00000164344	protein_coding	ENST00000860321	186225424	583943.000000	proximity ENSG00000164344:185225424-187225424
chr4:185641405-185641556	4	185641406	185641556	ENSG00000168412	protein_coding	ENST00000703170	186555567	914086.000000	proximity ENSG00000168412:185555567-187555567
chr4:185641405-185641556	4	185641406	185641556	ENSG00000168491	protein_coding	ENST00000307588	185471733	169748.000000	proximity ENSG00000168491:184471733-186471733
chr4:185641405-185641556	4	185641406	185641556	ENSG00000186352	protein_coding	ENST00000335174	185396841	244640.000000	proximity ENSG00000186352:184396841-186396841
chr4:185641405-185641556	4	185641406	185641556	ENSG00000187821	protein_coding	ENST00000515777	185018490	622991.000000	proximity ENSG00000187821:184018490-186018490
chr4:185641405-185641556	4	185641406	185641556	ENSG00000205129	protein_coding	ENST00000931379	185426247	215234.000000	proximity ENSG00000205129:184426247-186426247
chr4:185641405-185641556	4	185641406	185641556	ENSG00000272297	protein_coding	ENST00000509111	186555328	913847.000000	proximity ENSG00000272297:185555328-187555328
chr4:185641405-185641556	4	185641406	185641556	ENSG00000290316	protein_coding	ENST00000511608	186208979	567498.000000	proximity ENSG00000290316:185208979-187208979
chr4:185682325-185682476	4	185682326	185682476	ENSG00000088926	protein_coding	ENST00000886339	186260159	577758.000000	proximity ENSG00000088926:185260159-187260159
chr4:185682325-185682476	4	185682326	185682476	ENSG00000109762	protein_coding	ENST00000968206	185209582	472819.000000	proximity ENSG00000109762:184209582-186209582
chr4:185682325-185682476	4	185682326	185682476	ENSG00000109771	protein_coding	ENST00000505916	185395924	286477.000000	proximity ENSG00000109771:184395924-186395924
chr4:185682325-185682476	4	185682326	185682476	ENSG00000109775	protein_coding	ENST00000913615	185425972	256429.000000	proximity ENSG00000109775:184425972-186425972
chr4:185682325-185682476	4	185682326	185682476	ENSG00000109794	protein_coding	ENST00000850903	186104704	422303.000000	proximity ENSG00000109794:185104704-187104704
chr4:185682325-185682476	4	185682326	185682476	ENSG00000145476	protein_coding	ENST00000378802	186191567	509166.000000	proximity ENSG00000145476:185191567-187191567
chr4:185682325-185682476	4	185682326	185682476	ENSG00000151725	protein_coding	ENST00000281453	184734096	948305.000000	proximity ENSG00000151725:183734096-185734096
chr4:185682325-185682476	4	185682326	185682476	ENSG00000151726	protein_coding	ENST00000864706	184825968	856433.000000	proximity ENSG00000151726:183825968-185825968
chr4:185682325-185682476	4	185682326	185682476	ENSG00000151729	protein_coding	ENST00000281456	185143266	539135.000000	proximity ENSG00000151729:184143266-186143266
chr4:185682325-185682476	4	185682326	185682476	ENSG00000154553	protein_coding	ENST00000284767	185535507	146894.000000	proximity ENSG00000154553:184535507-186535507
chr4:185682325-185682476	4	185682326	185682476	ENSG00000154556	protein_coding	ENST00000421420	185956361	273960.000000	proximity ENSG00000154556:184956361-186956361
chr4:185682325-185682476	4	185682326	185682476	ENSG00000164323	protein_coding	ENST00000968391	185210650	471751.000000	proximity ENSG00000164323:184210650-186210650
chr4:185682325-185682476	4	185682326	185682476	ENSG00000164342	protein_coding	ENST00000296795	186069156	386755.000000	proximity ENSG00000164342:185069156-187069156
chr4:185682325-185682476	4	185682326	185682476	ENSG00000164344	protein_coding	ENST00000860321	186225424	543023.000000	proximity ENSG00000164344:185225424-187225424
chr4:185682325-185682476	4	185682326	185682476	ENSG00000168412	protein_coding	ENST00000703170	186555567	873166.000000	proximity ENSG00000168412:185555567-187555567
chr4:185682325-185682476	4	185682326	185682476	ENSG00000168491	protein_coding	ENST00000307588	185471733	210668.000000	proximity ENSG00000168491:184471733-186471733
chr4:185682325-185682476	4	185682326	185682476	ENSG00000186352	protein_coding	ENST00000335174	185396841	285560.000000	proximity ENSG00000186352:184396841-186396841
chr4:185682325-185682476	4	185682326	185682476	ENSG00000187821	protein_coding	ENST00000515777	185018490	663911.000000	proximity ENSG00000187821:184018490-186018490
chr4:185682325-185682476	4	185682326	185682476	ENSG00000205129	protein_coding	ENST00000931379	185426247	256154.000000	proximity ENSG00000205129:184426247-186426247
chr4:185682325-185682476	4	185682326	185682476	ENSG00000272297	protein_coding	ENST00000509111	186555328	872927.000000	proximity ENSG00000272297:185555328-187555328
chr4:185682325-185682476	4	185682326	185682476	ENSG00000290316	protein_coding	ENST00000511608	186208979	526578.000000	proximity ENSG00000290316:185208979-187208979
chr4:18568696-18568847	4	18568697	18568847	ENSG00000002549	protein_coding	ENST00000226299	17577198	991574.000000	proximity ENSG00000002549:16577198-18577198
chr4:18568696-18568847	4	18568697	18568847	ENSG00000047662	protein_coding	ENST00000265018	17781621	787151.000000	proximity ENSG00000047662:16781621-18781621
chr4:18568696-18568847	4	18568697	18568847	ENSG00000109805	protein_coding	ENST00000251496	17810979	757793.000000	proximity ENSG00000109805:16810979-18810979
chr4:18568696-18568847	4	18568697	18568847	ENSG00000118579	protein_coding	ENST00000237380	17614641	954131.000000	proximity ENSG00000118579:16614641-18614641
chr4:18568696-18568847	4	18568697	18568847	ENSG00000163257	protein_coding	ENST00000916755	17810707	758065.000000	proximity ENSG00000163257:16810707-18810707
chr4:18568696-18568847	4	18568697	18568847	ENSG00000178177	protein_coding	ENST00000635767	18021755	547017.000000	proximity ENSG00000178177:17021755-19021755
chr4:185693985-185694136	4	185693986	185694136	ENSG00000088926	protein_coding	ENST00000886339	186260159	566098.000000	proximity ENSG00000088926:185260159-187260159
chr4:185693985-185694136	4	185693986	185694136	ENSG00000109762	protein_coding	ENST00000968206	185209582	484479.000000	proximity ENSG00000109762:184209582-186209582
chr4:185693985-185694136	4	185693986	185694136	ENSG00000109771	protein_coding	ENST00000505916	185395924	298137.000000	proximity ENSG00000109771:184395924-186395924
chr4:185693985-185694136	4	185693986	185694136	ENSG00000109775	protein_coding	ENST00000913615	185425972	268089.000000	proximity ENSG00000109775:184425972-186425972
chr4:185693985-185694136	4	185693986	185694136	ENSG00000109794	protein_coding	ENST00000850903	186104704	410643.000000	proximity ENSG00000109794:185104704-187104704
chr4:185693985-185694136	4	185693986	185694136	ENSG00000145476	protein_coding	ENST00000378802	186191567	497506.000000	proximity ENSG00000145476:185191567-187191567
chr4:185693985-185694136	4	185693986	185694136	ENSG00000151725	protein_coding	ENST00000281453	184734096	959965.000000	proximity ENSG00000151725:183734096-185734096
chr4:185693985-185694136	4	185693986	185694136	ENSG00000151726	protein_coding	ENST00000864706	184825968	868093.000000	proximity ENSG00000151726:183825968-185825968
chr4:185693985-185694136	4	185693986	185694136	ENSG00000151729	protein_coding	ENST00000281456	185143266	550795.000000	proximity ENSG00000151729:184143266-186143266
chr4:185693985-185694136	4	185693986	185694136	ENSG00000154553	protein_coding	ENST00000284767	185535507	158554.000000	proximity ENSG00000154553:184535507-186535507
chr4:185693985-185694136	4	185693986	185694136	ENSG00000154556	protein_coding	ENST00000421420	185956361	262300.000000	proximity ENSG00000154556:184956361-186956361
chr4:185693985-185694136	4	185693986	185694136	ENSG00000164323	protein_coding	ENST00000968391	185210650	483411.000000	proximity ENSG00000164323:184210650-186210650
chr4:185693985-185694136	4	185693986	185694136	ENSG00000164342	protein_coding	ENST00000296795	186069156	375095.000000	proximity ENSG00000164342:185069156-187069156
chr4:185693985-185694136	4	185693986	185694136	ENSG00000164344	protein_coding	ENST00000860321	186225424	531363.000000	proximity ENSG00000164344:185225424-187225424
chr4:185693985-185694136	4	185693986	185694136	ENSG00000168412	protein_coding	ENST00000703170	186555567	861506.000000	proximity ENSG00000168412:185555567-187555567
chr4:185693985-185694136	4	185693986	185694136	ENSG00000168491	protein_coding	ENST00000307588	185471733	222328.000000	proximity ENSG00000168491:184471733-186471733
chr4:185693985-185694136	4	185693986	185694136	ENSG00000186352	protein_coding	ENST00000335174	185396841	297220.000000	proximity ENSG00000186352:184396841-186396841
chr4:185693985-185694136	4	185693986	185694136	ENSG00000187821	protein_coding	ENST00000515777	185018490	675571.000000	proximity ENSG00000187821:184018490-186018490
chr4:185693985-185694136	4	185693986	185694136	ENSG00000205129	protein_coding	ENST00000931379	185426247	267814.000000	proximity ENSG00000205129:184426247-186426247
chr4:185693985-185694136	4	185693986	185694136	ENSG00000272297	protein_coding	ENST00000509111	186555328	861267.000000	proximity ENSG00000272297:185555328-187555328
chr4:185693985-185694136	4	185693986	185694136	ENSG00000290316	protein_coding	ENST00000511608	186208979	514918.000000	proximity ENSG00000290316:185208979-187208979
chr4:185700245-185700396	4	185700246	185700396	ENSG00000088926	protein_coding	ENST00000886339	186260159	559838.000000	proximity ENSG00000088926:185260159-187260159
chr4:185700245-185700396	4	185700246	185700396	ENSG00000109762	protein_coding	ENST00000968206	185209582	490739.000000	proximity ENSG00000109762:184209582-186209582
chr4:185700245-185700396	4	185700246	185700396	ENSG00000109771	protein_coding	ENST00000505916	185395924	304397.000000	proximity ENSG00000109771:184395924-186395924
chr4:185700245-185700396	4	185700246	185700396	ENSG00000109775	protein_coding	ENST00000913615	185425972	274349.000000	proximity ENSG00000109775:184425972-186425972
chr4:185700245-185700396	4	185700246	185700396	ENSG00000109794	protein_coding	ENST00000850903	186104704	404383.000000	proximity ENSG00000109794:185104704-187104704
chr4:185700245-185700396	4	185700246	185700396	ENSG00000145476	protein_coding	ENST00000378802	186191567	491246.000000	proximity ENSG00000145476:185191567-187191567
chr4:185700245-185700396	4	185700246	185700396	ENSG00000151725	protein_coding	ENST00000281453	184734096	966225.000000	proximity ENSG00000151725:183734096-185734096
chr4:185700245-185700396	4	185700246	185700396	ENSG00000151726	protein_coding	ENST00000864706	184825968	874353.000000	proximity ENSG00000151726:183825968-185825968
chr4:185700245-185700396	4	185700246	185700396	ENSG00000151729	protein_coding	ENST00000281456	185143266	557055.000000	proximity ENSG00000151729:184143266-186143266
chr4:185700245-185700396	4	185700246	185700396	ENSG00000154553	protein_coding	ENST00000284767	185535507	164814.000000	proximity ENSG00000154553:184535507-186535507
chr4:185700245-185700396	4	185700246	185700396	ENSG00000154556	protein_coding	ENST00000421420	185956361	256040.000000	proximity ENSG00000154556:184956361-186956361
chr4:185700245-185700396	4	185700246	185700396	ENSG00000164323	protein_coding	ENST00000968391	185210650	489671.000000	proximity ENSG00000164323:184210650-186210650
chr4:185700245-185700396	4	185700246	185700396	ENSG00000164342	protein_coding	ENST00000296795	186069156	368835.000000	proximity ENSG00000164342:185069156-187069156
chr4:185700245-185700396	4	185700246	185700396	ENSG00000164344	protein_coding	ENST00000860321	186225424	525103.000000	proximity ENSG00000164344:185225424-187225424
chr4:185700245-185700396	4	185700246	185700396	ENSG00000168412	protein_coding	ENST00000703170	186555567	855246.000000	proximity ENSG00000168412:185555567-187555567
chr4:185700245-185700396	4	185700246	185700396	ENSG00000168491	protein_coding	ENST00000307588	185471733	228588.000000	proximity ENSG00000168491:184471733-186471733
chr4:185700245-185700396	4	185700246	185700396	ENSG00000186352	protein_coding	ENST00000335174	185396841	303480.000000	proximity ENSG00000186352:184396841-186396841
chr4:185700245-185700396	4	185700246	185700396	ENSG00000187821	protein_coding	ENST00000515777	185018490	681831.000000	proximity ENSG00000187821:184018490-186018490
chr4:185700245-185700396	4	185700246	185700396	ENSG00000205129	protein_coding	ENST00000931379	185426247	274074.000000	proximity ENSG00000205129:184426247-186426247
chr4:185700245-185700396	4	185700246	185700396	ENSG00000272297	protein_coding	ENST00000509111	186555328	855007.000000	proximity ENSG00000272297:185555328-187555328
chr4:185700245-185700396	4	185700246	185700396	ENSG00000290316	protein_coding	ENST00000511608	186208979	508658.000000	proximity ENSG00000290316:185208979-187208979
chr4:185707745-185707896	4	185707746	185707896	ENSG00000088926	protein_coding	ENST00000886339	186260159	552338.000000	proximity ENSG00000088926:185260159-187260159
chr4:185707745-185707896	4	185707746	185707896	ENSG00000109762	protein_coding	ENST00000968206	185209582	498239.000000	proximity ENSG00000109762:184209582-186209582
chr4:185707745-185707896	4	185707746	185707896	ENSG00000109771	protein_coding	ENST00000505916	185395924	311897.000000	proximity ENSG00000109771:184395924-186395924
chr4:185707745-185707896	4	185707746	185707896	ENSG00000109775	protein_coding	ENST00000913615	185425972	281849.000000	proximity ENSG00000109775:184425972-186425972
chr4:185707745-185707896	4	185707746	185707896	ENSG00000109794	protein_coding	ENST00000850903	186104704	396883.000000	proximity ENSG00000109794:185104704-187104704
chr4:185707745-185707896	4	185707746	185707896	ENSG00000145476	protein_coding	ENST00000378802	186191567	483746.000000	proximity ENSG00000145476:185191567-187191567
chr4:185707745-185707896	4	185707746	185707896	ENSG00000151725	protein_coding	ENST00000281453	184734096	973725.000000	proximity ENSG00000151725:183734096-185734096
chr4:185707745-185707896	4	185707746	185707896	ENSG00000151726	protein_coding	ENST00000864706	184825968	881853.000000	proximity ENSG00000151726:183825968-185825968
chr4:185707745-185707896	4	185707746	185707896	ENSG00000151729	protein_coding	ENST00000281456	185143266	564555.000000	proximity ENSG00000151729:184143266-186143266
chr4:185707745-185707896	4	185707746	185707896	ENSG00000154553	protein_coding	ENST00000284767	185535507	172314.000000	proximity ENSG00000154553:184535507-186535507
chr4:185707745-185707896	4	185707746	185707896	ENSG00000154556	protein_coding	ENST00000421420	185956361	248540.000000	proximity ENSG00000154556:184956361-186956361
chr4:185707745-185707896	4	185707746	185707896	ENSG00000164323	protein_coding	ENST00000968391	185210650	497171.000000	proximity ENSG00000164323:184210650-186210650
chr4:185707745-185707896	4	185707746	185707896	ENSG00000164342	protein_coding	ENST00000296795	186069156	361335.000000	proximity ENSG00000164342:185069156-187069156
chr4:185707745-185707896	4	185707746	185707896	ENSG00000164344	protein_coding	ENST00000860321	186225424	517603.000000	proximity ENSG00000164344:185225424-187225424
chr4:185707745-185707896	4	185707746	185707896	ENSG00000168412	protein_coding	ENST00000703170	186555567	847746.000000	proximity ENSG00000168412:185555567-187555567
chr4:185707745-185707896	4	185707746	185707896	ENSG00000168491	protein_coding	ENST00000307588	185471733	236088.000000	proximity ENSG00000168491:184471733-186471733
chr4:185707745-185707896	4	185707746	185707896	ENSG00000186352	protein_coding	ENST00000335174	185396841	310980.000000	proximity ENSG00000186352:184396841-186396841
chr4:185707745-185707896	4	185707746	185707896	ENSG00000187821	protein_coding	ENST00000515777	185018490	689331.000000	proximity ENSG00000187821:184018490-186018490
chr4:185707745-185707896	4	185707746	185707896	ENSG00000205129	protein_coding	ENST00000931379	185426247	281574.000000	proximity ENSG00000205129:184426247-186426247
chr4:185707745-185707896	4	185707746	185707896	ENSG00000272297	protein_coding	ENST00000509111	186555328	847507.000000	proximity ENSG00000272297:185555328-187555328
chr4:185707745-185707896	4	185707746	185707896	ENSG00000290316	protein_coding	ENST00000511608	186208979	501158.000000	proximity ENSG00000290316:185208979-187208979
chr4:185708405-185708556	4	185708406	185708556	ENSG00000088926	protein_coding	ENST00000886339	186260159	551678.000000	proximity ENSG00000088926:185260159-187260159
chr4:185708405-185708556	4	185708406	185708556	ENSG00000109762	protein_coding	ENST00000968206	185209582	498899.000000	proximity ENSG00000109762:184209582-186209582
chr4:185708405-185708556	4	185708406	185708556	ENSG00000109771	protein_coding	ENST00000505916	185395924	312557.000000	proximity ENSG00000109771:184395924-186395924
chr4:185708405-185708556	4	185708406	185708556	ENSG00000109775	protein_coding	ENST00000913615	185425972	282509.000000	proximity ENSG00000109775:184425972-186425972
chr4:185708405-185708556	4	185708406	185708556	ENSG00000109794	protein_coding	ENST00000850903	186104704	396223.000000	proximity ENSG00000109794:185104704-187104704
chr4:185708405-185708556	4	185708406	185708556	ENSG00000145476	protein_coding	ENST00000378802	186191567	483086.000000	proximity ENSG00000145476:185191567-187191567
chr4:185708405-185708556	4	185708406	185708556	ENSG00000151725	protein_coding	ENST00000281453	184734096	974385.000000	proximity ENSG00000151725:183734096-185734096
chr4:185708405-185708556	4	185708406	185708556	ENSG00000151726	protein_coding	ENST00000864706	184825968	882513.000000	proximity ENSG00000151726:183825968-185825968
chr4:185708405-185708556	4	185708406	185708556	ENSG00000151729	protein_coding	ENST00000281456	185143266	565215.000000	proximity ENSG00000151729:184143266-186143266
chr4:185708405-185708556	4	185708406	185708556	ENSG00000154553	protein_coding	ENST00000284767	185535507	172974.000000	proximity ENSG00000154553:184535507-186535507
chr4:185708405-185708556	4	185708406	185708556	ENSG00000154556	protein_coding	ENST00000421420	185956361	247880.000000	proximity ENSG00000154556:184956361-186956361
chr4:185708405-185708556	4	185708406	185708556	ENSG00000164323	protein_coding	ENST00000968391	185210650	497831.000000	proximity ENSG00000164323:184210650-186210650
chr4:185708405-185708556	4	185708406	185708556	ENSG00000164342	protein_coding	ENST00000296795	186069156	360675.000000	proximity ENSG00000164342:185069156-187069156
chr4:185708405-185708556	4	185708406	185708556	ENSG00000164344	protein_coding	ENST00000860321	186225424	516943.000000	proximity ENSG00000164344:185225424-187225424
chr4:185708405-185708556	4	185708406	185708556	ENSG00000168412	protein_coding	ENST00000703170	186555567	847086.000000	proximity ENSG00000168412:185555567-187555567
chr4:185708405-185708556	4	185708406	185708556	ENSG00000168491	protein_coding	ENST00000307588	185471733	236748.000000	proximity ENSG00000168491:184471733-186471733
chr4:185708405-185708556	4	185708406	185708556	ENSG00000186352	protein_coding	ENST00000335174	185396841	311640.000000	proximity ENSG00000186352:184396841-186396841
chr4:185708405-185708556	4	185708406	185708556	ENSG00000187821	protein_coding	ENST00000515777	185018490	689991.000000	proximity ENSG00000187821:184018490-186018490
chr4:185708405-185708556	4	185708406	185708556	ENSG00000205129	protein_coding	ENST00000931379	185426247	282234.000000	proximity ENSG00000205129:184426247-186426247
chr4:185708405-185708556	4	185708406	185708556	ENSG00000272297	protein_coding	ENST00000509111	186555328	846847.000000	proximity ENSG00000272297:185555328-187555328
chr4:185708405-185708556	4	185708406	185708556	ENSG00000290316	protein_coding	ENST00000511608	186208979	500498.000000	proximity ENSG00000290316:185208979-187208979
chr4:185709905-185710056	4	185709906	185710056	ENSG00000088926	protein_coding	ENST00000886339	186260159	550178.000000	proximity ENSG00000088926:185260159-187260159
chr4:185709905-185710056	4	185709906	185710056	ENSG00000109762	protein_coding	ENST00000968206	185209582	500399.000000	proximity ENSG00000109762:184209582-186209582
chr4:185709905-185710056	4	185709906	185710056	ENSG00000109771	protein_coding	ENST00000505916	185395924	314057.000000	proximity ENSG00000109771:184395924-186395924
chr4:185709905-185710056	4	185709906	185710056	ENSG00000109775	protein_coding	ENST00000913615	185425972	284009.000000	proximity ENSG00000109775:184425972-186425972
chr4:185709905-185710056	4	185709906	185710056	ENSG00000109794	protein_coding	ENST00000850903	186104704	394723.000000	proximity ENSG00000109794:185104704-187104704
chr4:185709905-185710056	4	185709906	185710056	ENSG00000145476	protein_coding	ENST00000378802	186191567	481586.000000	proximity ENSG00000145476:185191567-187191567
chr4:185709905-185710056	4	185709906	185710056	ENSG00000151725	protein_coding	ENST00000281453	184734096	975885.000000	proximity ENSG00000151725:183734096-185734096
chr4:185709905-185710056	4	185709906	185710056	ENSG00000151726	protein_coding	ENST00000864706	184825968	884013.000000	proximity ENSG00000151726:183825968-185825968
chr4:185709905-185710056	4	185709906	185710056	ENSG00000151729	protein_coding	ENST00000281456	185143266	566715.000000	proximity ENSG00000151729:184143266-186143266
chr4:185709905-185710056	4	185709906	185710056	ENSG00000154553	protein_coding	ENST00000284767	185535507	174474.000000	proximity ENSG00000154553:184535507-186535507
chr4:185709905-185710056	4	185709906	185710056	ENSG00000154556	protein_coding	ENST00000421420	185956361	246380.000000	proximity ENSG00000154556:184956361-186956361
chr4:185709905-185710056	4	185709906	185710056	ENSG00000164323	protein_coding	ENST00000968391	185210650	499331.000000	proximity ENSG00000164323:184210650-186210650
chr4:185709905-185710056	4	185709906	185710056	ENSG00000164342	protein_coding	ENST00000296795	186069156	359175.000000	proximity ENSG00000164342:185069156-187069156
chr4:185709905-185710056	4	185709906	185710056	ENSG00000164344	protein_coding	ENST00000860321	186225424	515443.000000	proximity ENSG00000164344:185225424-187225424
chr4:185709905-185710056	4	185709906	185710056	ENSG00000168412	protein_coding	ENST00000703170	186555567	845586.000000	proximity ENSG00000168412:185555567-187555567
chr4:185709905-185710056	4	185709906	185710056	ENSG00000168491	protein_coding	ENST00000307588	185471733	238248.000000	proximity ENSG00000168491:184471733-186471733
chr4:185709905-185710056	4	185709906	185710056	ENSG00000186352	protein_coding	ENST00000335174	185396841	313140.000000	proximity ENSG00000186352:184396841-186396841
chr4:185709905-185710056	4	185709906	185710056	ENSG00000187821	protein_coding	ENST00000515777	185018490	691491.000000	proximity ENSG00000187821:184018490-186018490
chr4:185709905-185710056	4	185709906	185710056	ENSG00000205129	protein_coding	ENST00000931379	185426247	283734.000000	proximity ENSG00000205129:184426247-186426247
chr4:185709905-185710056	4	185709906	185710056	ENSG00000272297	protein_coding	ENST00000509111	186555328	845347.000000	proximity ENSG00000272297:185555328-187555328
chr4:185709905-185710056	4	185709906	185710056	ENSG00000290316	protein_coding	ENST00000511608	186208979	498998.000000	proximity ENSG00000290316:185208979-187208979
chr4:185710225-185710376	4	185710226	185710376	ENSG00000088926	protein_coding	ENST00000886339	186260159	549858.000000	proximity ENSG00000088926:185260159-187260159
chr4:185710225-185710376	4	185710226	185710376	ENSG00000109762	protein_coding	ENST00000968206	185209582	500719.000000	proximity ENSG00000109762:184209582-186209582
chr4:185710225-185710376	4	185710226	185710376	ENSG00000109771	protein_coding	ENST00000505916	185395924	314377.000000	proximity ENSG00000109771:184395924-186395924
chr4:185710225-185710376	4	185710226	185710376	ENSG00000109775	protein_coding	ENST00000913615	185425972	284329.000000	proximity ENSG00000109775:184425972-186425972
chr4:185710225-185710376	4	185710226	185710376	ENSG00000109794	protein_coding	ENST00000850903	186104704	394403.000000	proximity ENSG00000109794:185104704-187104704
chr4:185710225-185710376	4	185710226	185710376	ENSG00000145476	protein_coding	ENST00000378802	186191567	481266.000000	proximity ENSG00000145476:185191567-187191567
chr4:185710225-185710376	4	185710226	185710376	ENSG00000151725	protein_coding	ENST00000281453	184734096	976205.000000	proximity ENSG00000151725:183734096-185734096
chr4:185710225-185710376	4	185710226	185710376	ENSG00000151726	protein_coding	ENST00000864706	184825968	884333.000000	proximity ENSG00000151726:183825968-185825968
chr4:185710225-185710376	4	185710226	185710376	ENSG00000151729	protein_coding	ENST00000281456	185143266	567035.000000	proximity ENSG00000151729:184143266-186143266
chr4:185710225-185710376	4	185710226	185710376	ENSG00000154553	protein_coding	ENST00000284767	185535507	174794.000000	proximity ENSG00000154553:184535507-186535507
chr4:185710225-185710376	4	185710226	185710376	ENSG00000154556	protein_coding	ENST00000421420	185956361	246060.000000	proximity ENSG00000154556:184956361-186956361
chr4:185710225-185710376	4	185710226	185710376	ENSG00000164323	protein_coding	ENST00000968391	185210650	499651.000000	proximity ENSG00000164323:184210650-186210650
chr4:185710225-185710376	4	185710226	185710376	ENSG00000164342	protein_coding	ENST00000296795	186069156	358855.000000	proximity ENSG00000164342:185069156-187069156
chr4:185710225-185710376	4	185710226	185710376	ENSG00000164344	protein_coding	ENST00000860321	186225424	515123.000000	proximity ENSG00000164344:185225424-187225424
chr4:185710225-185710376	4	185710226	185710376	ENSG00000168412	protein_coding	ENST00000703170	186555567	845266.000000	proximity ENSG00000168412:185555567-187555567
chr4:185710225-185710376	4	185710226	185710376	ENSG00000168491	protein_coding	ENST00000307588	185471733	238568.000000	proximity ENSG00000168491:184471733-186471733
chr4:185710225-185710376	4	185710226	185710376	ENSG00000186352	protein_coding	ENST00000335174	185396841	313460.000000	proximity ENSG00000186352:184396841-186396841
chr4:185710225-185710376	4	185710226	185710376	ENSG00000187821	protein_coding	ENST00000515777	185018490	691811.000000	proximity ENSG00000187821:184018490-186018490
chr4:185710225-185710376	4	185710226	185710376	ENSG00000205129	protein_coding	ENST00000931379	185426247	284054.000000	proximity ENSG00000205129:184426247-186426247
chr4:185710225-185710376	4	185710226	185710376	ENSG00000272297	protein_coding	ENST00000509111	186555328	845027.000000	proximity ENSG00000272297:185555328-187555328
chr4:185710225-185710376	4	185710226	185710376	ENSG00000290316	protein_coding	ENST00000511608	186208979	498678.000000	proximity ENSG00000290316:185208979-187208979
chr4:185710705-185710856	4	185710706	185710856	ENSG00000088926	protein_coding	ENST00000886339	186260159	549378.000000	proximity ENSG00000088926:185260159-187260159
chr4:185710705-185710856	4	185710706	185710856	ENSG00000109762	protein_coding	ENST00000968206	185209582	501199.000000	proximity ENSG00000109762:184209582-186209582
chr4:185710705-185710856	4	185710706	185710856	ENSG00000109771	protein_coding	ENST00000505916	185395924	314857.000000	proximity ENSG00000109771:184395924-186395924
chr4:185710705-185710856	4	185710706	185710856	ENSG00000109775	protein_coding	ENST00000913615	185425972	284809.000000	proximity ENSG00000109775:184425972-186425972
chr4:185710705-185710856	4	185710706	185710856	ENSG00000109794	protein_coding	ENST00000850903	186104704	393923.000000	proximity ENSG00000109794:185104704-187104704
chr4:185710705-185710856	4	185710706	185710856	ENSG00000145476	protein_coding	ENST00000378802	186191567	480786.000000	proximity ENSG00000145476:185191567-187191567
chr4:185710705-185710856	4	185710706	185710856	ENSG00000151725	protein_coding	ENST00000281453	184734096	976685.000000	proximity ENSG00000151725:183734096-185734096
chr4:185710705-185710856	4	185710706	185710856	ENSG00000151726	protein_coding	ENST00000864706	184825968	884813.000000	proximity ENSG00000151726:183825968-185825968
chr4:185710705-185710856	4	185710706	185710856	ENSG00000151729	protein_coding	ENST00000281456	185143266	567515.000000	proximity ENSG00000151729:184143266-186143266
chr4:185710705-185710856	4	185710706	185710856	ENSG00000154553	protein_coding	ENST00000284767	185535507	175274.000000	proximity ENSG00000154553:184535507-186535507
chr4:185710705-185710856	4	185710706	185710856	ENSG00000154556	protein_coding	ENST00000421420	185956361	245580.000000	proximity ENSG00000154556:184956361-186956361
chr4:185710705-185710856	4	185710706	185710856	ENSG00000164323	protein_coding	ENST00000968391	185210650	500131.000000	proximity ENSG00000164323:184210650-186210650
chr4:185710705-185710856	4	185710706	185710856	ENSG00000164342	protein_coding	ENST00000296795	186069156	358375.000000	proximity ENSG00000164342:185069156-187069156
chr4:185710705-185710856	4	185710706	185710856	ENSG00000164344	protein_coding	ENST00000860321	186225424	514643.000000	proximity ENSG00000164344:185225424-187225424
chr4:185710705-185710856	4	185710706	185710856	ENSG00000168412	protein_coding	ENST00000703170	186555567	844786.000000	proximity ENSG00000168412:185555567-187555567
chr4:185710705-185710856	4	185710706	185710856	ENSG00000168491	protein_coding	ENST00000307588	185471733	239048.000000	proximity ENSG00000168491:184471733-186471733
chr4:185710705-185710856	4	185710706	185710856	ENSG00000186352	protein_coding	ENST00000335174	185396841	313940.000000	proximity ENSG00000186352:184396841-186396841
chr4:185710705-185710856	4	185710706	185710856	ENSG00000187821	protein_coding	ENST00000515777	185018490	692291.000000	proximity ENSG00000187821:184018490-186018490
chr4:185710705-185710856	4	185710706	185710856	ENSG00000205129	protein_coding	ENST00000931379	185426247	284534.000000	proximity ENSG00000205129:184426247-186426247
chr4:185710705-185710856	4	185710706	185710856	ENSG00000272297	protein_coding	ENST00000509111	186555328	844547.000000	proximity ENSG00000272297:185555328-187555328
chr4:185710705-185710856	4	185710706	185710856	ENSG00000290316	protein_coding	ENST00000511608	186208979	498198.000000	proximity ENSG00000290316:185208979-187208979
chr4:185711925-185712076	4	185711926	185712076	ENSG00000088926	protein_coding	ENST00000886339	186260159	548158.000000	proximity ENSG00000088926:185260159-187260159
chr4:185711925-185712076	4	185711926	185712076	ENSG00000109762	protein_coding	ENST00000968206	185209582	502419.000000	proximity ENSG00000109762:184209582-186209582
chr4:185711925-185712076	4	185711926	185712076	ENSG00000109771	protein_coding	ENST00000505916	185395924	316077.000000	proximity ENSG00000109771:184395924-186395924
chr4:185711925-185712076	4	185711926	185712076	ENSG00000109775	protein_coding	ENST00000913615	185425972	286029.000000	proximity ENSG00000109775:184425972-186425972
chr4:185711925-185712076	4	185711926	185712076	ENSG00000109794	protein_coding	ENST00000850903	186104704	392703.000000	proximity ENSG00000109794:185104704-187104704
chr4:185711925-185712076	4	185711926	185712076	ENSG00000145476	protein_coding	ENST00000378802	186191567	479566.000000	proximity ENSG00000145476:185191567-187191567
chr4:185711925-185712076	4	185711926	185712076	ENSG00000151725	protein_coding	ENST00000281453	184734096	977905.000000	proximity ENSG00000151725:183734096-185734096
chr4:185711925-185712076	4	185711926	185712076	ENSG00000151726	protein_coding	ENST00000864706	184825968	886033.000000	proximity ENSG00000151726:183825968-185825968
chr4:185711925-185712076	4	185711926	185712076	ENSG00000151729	protein_coding	ENST00000281456	185143266	568735.000000	proximity ENSG00000151729:184143266-186143266
chr4:185711925-185712076	4	185711926	185712076	ENSG00000154553	protein_coding	ENST00000284767	185535507	176494.000000	proximity ENSG00000154553:184535507-186535507
chr4:185711925-185712076	4	185711926	185712076	ENSG00000154556	protein_coding	ENST00000421420	185956361	244360.000000	proximity ENSG00000154556:184956361-186956361
chr4:185711925-185712076	4	185711926	185712076	ENSG00000164323	protein_coding	ENST00000968391	185210650	501351.000000	proximity ENSG00000164323:184210650-186210650
chr4:185711925-185712076	4	185711926	185712076	ENSG00000164342	protein_coding	ENST00000296795	186069156	357155.000000	proximity ENSG00000164342:185069156-187069156
chr4:185711925-185712076	4	185711926	185712076	ENSG00000164344	protein_coding	ENST00000860321	186225424	513423.000000	proximity ENSG00000164344:185225424-187225424
chr4:185711925-185712076	4	185711926	185712076	ENSG00000168412	protein_coding	ENST00000703170	186555567	843566.000000	proximity ENSG00000168412:185555567-187555567
chr4:185711925-185712076	4	185711926	185712076	ENSG00000168491	protein_coding	ENST00000307588	185471733	240268.000000	proximity ENSG00000168491:184471733-186471733
chr4:185711925-185712076	4	185711926	185712076	ENSG00000186352	protein_coding	ENST00000335174	185396841	315160.000000	proximity ENSG00000186352:184396841-186396841
chr4:185711925-185712076	4	185711926	185712076	ENSG00000187821	protein_coding	ENST00000515777	185018490	693511.000000	proximity ENSG00000187821:184018490-186018490
chr4:185711925-185712076	4	185711926	185712076	ENSG00000205129	protein_coding	ENST00000931379	185426247	285754.000000	proximity ENSG00000205129:184426247-186426247
chr4:185711925-185712076	4	185711926	185712076	ENSG00000272297	protein_coding	ENST00000509111	186555328	843327.000000	proximity ENSG00000272297:185555328-187555328
chr4:185711925-185712076	4	185711926	185712076	ENSG00000290316	protein_coding	ENST00000511608	186208979	496978.000000	proximity ENSG00000290316:185208979-187208979
chr4:185713425-185713576	4	185713426	185713576	ENSG00000088926	protein_coding	ENST00000886339	186260159	546658.000000	proximity ENSG00000088926:185260159-187260159
chr4:185713425-185713576	4	185713426	185713576	ENSG00000109762	protein_coding	ENST00000968206	185209582	503919.000000	proximity ENSG00000109762:184209582-186209582
chr4:185713425-185713576	4	185713426	185713576	ENSG00000109771	protein_coding	ENST00000505916	185395924	317577.000000	proximity ENSG00000109771:184395924-186395924
chr4:185713425-185713576	4	185713426	185713576	ENSG00000109775	protein_coding	ENST00000913615	185425972	287529.000000	proximity ENSG00000109775:184425972-186425972
chr4:185713425-185713576	4	185713426	185713576	ENSG00000109794	protein_coding	ENST00000850903	186104704	391203.000000	proximity ENSG00000109794:185104704-187104704
chr4:185713425-185713576	4	185713426	185713576	ENSG00000145476	protein_coding	ENST00000378802	186191567	478066.000000	proximity ENSG00000145476:185191567-187191567
chr4:185713425-185713576	4	185713426	185713576	ENSG00000151725	protein_coding	ENST00000281453	184734096	979405.000000	proximity ENSG00000151725:183734096-185734096
chr4:185713425-185713576	4	185713426	185713576	ENSG00000151726	protein_coding	ENST00000864706	184825968	887533.000000	proximity ENSG00000151726:183825968-185825968
chr4:185713425-185713576	4	185713426	185713576	ENSG00000151729	protein_coding	ENST00000281456	185143266	570235.000000	proximity ENSG00000151729:184143266-186143266
chr4:185713425-185713576	4	185713426	185713576	ENSG00000154553	protein_coding	ENST00000284767	185535507	177994.000000	proximity ENSG00000154553:184535507-186535507
chr4:185713425-185713576	4	185713426	185713576	ENSG00000154556	protein_coding	ENST00000421420	185956361	242860.000000	proximity ENSG00000154556:184956361-186956361
chr4:185713425-185713576	4	185713426	185713576	ENSG00000164323	protein_coding	ENST00000968391	185210650	502851.000000	proximity ENSG00000164323:184210650-186210650
chr4:185713425-185713576	4	185713426	185713576	ENSG00000164342	protein_coding	ENST00000296795	186069156	355655.000000	proximity ENSG00000164342:185069156-187069156
chr4:185713425-185713576	4	185713426	185713576	ENSG00000164344	protein_coding	ENST00000860321	186225424	511923.000000	proximity ENSG00000164344:185225424-187225424
chr4:185713425-185713576	4	185713426	185713576	ENSG00000168412	protein_coding	ENST00000703170	186555567	842066.000000	proximity ENSG00000168412:185555567-187555567
chr4:185713425-185713576	4	185713426	185713576	ENSG00000168491	protein_coding	ENST00000307588	185471733	241768.000000	proximity ENSG00000168491:184471733-186471733
chr4:185713425-185713576	4	185713426	185713576	ENSG00000186352	protein_coding	ENST00000335174	185396841	316660.000000	proximity ENSG00000186352:184396841-186396841
chr4:185713425-185713576	4	185713426	185713576	ENSG00000187821	protein_coding	ENST00000515777	185018490	695011.000000	proximity ENSG00000187821:184018490-186018490
chr4:185713425-185713576	4	185713426	185713576	ENSG00000205129	protein_coding	ENST00000931379	185426247	287254.000000	proximity ENSG00000205129:184426247-186426247
chr4:185713425-185713576	4	185713426	185713576	ENSG00000272297	protein_coding	ENST00000509111	186555328	841827.000000	proximity ENSG00000272297:185555328-187555328
chr4:185713425-185713576	4	185713426	185713576	ENSG00000290316	protein_coding	ENST00000511608	186208979	495478.000000	proximity ENSG00000290316:185208979-187208979
chr4:185721725-185721876	4	185721726	185721876	ENSG00000088926	protein_coding	ENST00000886339	186260159	538358.000000	proximity ENSG00000088926:185260159-187260159
chr4:185721725-185721876	4	185721726	185721876	ENSG00000109762	protein_coding	ENST00000968206	185209582	512219.000000	proximity ENSG00000109762:184209582-186209582
chr4:185721725-185721876	4	185721726	185721876	ENSG00000109771	protein_coding	ENST00000505916	185395924	325877.000000	proximity ENSG00000109771:184395924-186395924
chr4:185721725-185721876	4	185721726	185721876	ENSG00000109775	protein_coding	ENST00000913615	185425972	295829.000000	proximity ENSG00000109775:184425972-186425972
chr4:185721725-185721876	4	185721726	185721876	ENSG00000109794	protein_coding	ENST00000850903	186104704	382903.000000	proximity ENSG00000109794:185104704-187104704
chr4:185721725-185721876	4	185721726	185721876	ENSG00000145476	protein_coding	ENST00000378802	186191567	469766.000000	proximity ENSG00000145476:185191567-187191567
chr4:185721725-185721876	4	185721726	185721876	ENSG00000151725	protein_coding	ENST00000281453	184734096	987705.000000	proximity ENSG00000151725:183734096-185734096
chr4:185721725-185721876	4	185721726	185721876	ENSG00000151726	protein_coding	ENST00000864706	184825968	895833.000000	proximity ENSG00000151726:183825968-185825968
chr4:185721725-185721876	4	185721726	185721876	ENSG00000151729	protein_coding	ENST00000281456	185143266	578535.000000	proximity ENSG00000151729:184143266-186143266
chr4:185721725-185721876	4	185721726	185721876	ENSG00000154553	protein_coding	ENST00000284767	185535507	186294.000000	proximity ENSG00000154553:184535507-186535507
chr4:185721725-185721876	4	185721726	185721876	ENSG00000154556	protein_coding	ENST00000421420	185956361	234560.000000	proximity ENSG00000154556:184956361-186956361
chr4:185721725-185721876	4	185721726	185721876	ENSG00000164323	protein_coding	ENST00000968391	185210650	511151.000000	proximity ENSG00000164323:184210650-186210650
chr4:185721725-185721876	4	185721726	185721876	ENSG00000164342	protein_coding	ENST00000296795	186069156	347355.000000	proximity ENSG00000164342:185069156-187069156
chr4:185721725-185721876	4	185721726	185721876	ENSG00000164344	protein_coding	ENST00000860321	186225424	503623.000000	proximity ENSG00000164344:185225424-187225424
chr4:185721725-185721876	4	185721726	185721876	ENSG00000168412	protein_coding	ENST00000703170	186555567	833766.000000	proximity ENSG00000168412:185555567-187555567
chr4:185721725-185721876	4	185721726	185721876	ENSG00000168491	protein_coding	ENST00000307588	185471733	250068.000000	proximity ENSG00000168491:184471733-186471733
chr4:185721725-185721876	4	185721726	185721876	ENSG00000186352	protein_coding	ENST00000335174	185396841	324960.000000	proximity ENSG00000186352:184396841-186396841
chr4:185721725-185721876	4	185721726	185721876	ENSG00000187821	protein_coding	ENST00000515777	185018490	703311.000000	proximity ENSG00000187821:184018490-186018490
chr4:185721725-185721876	4	185721726	185721876	ENSG00000205129	protein_coding	ENST00000931379	185426247	295554.000000	proximity ENSG00000205129:184426247-186426247
chr4:185721725-185721876	4	185721726	185721876	ENSG00000272297	protein_coding	ENST00000509111	186555328	833527.000000	proximity ENSG00000272297:185555328-187555328
chr4:185721725-185721876	4	185721726	185721876	ENSG00000290316	protein_coding	ENST00000511608	186208979	487178.000000	proximity ENSG00000290316:185208979-187208979
chr4:185722025-185722176	4	185722026	185722176	ENSG00000088926	protein_coding	ENST00000886339	186260159	538058.000000	proximity ENSG00000088926:185260159-187260159
chr4:185722025-185722176	4	185722026	185722176	ENSG00000109762	protein_coding	ENST00000968206	185209582	512519.000000	proximity ENSG00000109762:184209582-186209582
chr4:185722025-185722176	4	185722026	185722176	ENSG00000109771	protein_coding	ENST00000505916	185395924	326177.000000	proximity ENSG00000109771:184395924-186395924
chr4:185722025-185722176	4	185722026	185722176	ENSG00000109775	protein_coding	ENST00000913615	185425972	296129.000000	proximity ENSG00000109775:184425972-186425972
chr4:185722025-185722176	4	185722026	185722176	ENSG00000109794	protein_coding	ENST00000850903	186104704	382603.000000	proximity ENSG00000109794:185104704-187104704
chr4:185722025-185722176	4	185722026	185722176	ENSG00000145476	protein_coding	ENST00000378802	186191567	469466.000000	proximity ENSG00000145476:185191567-187191567
chr4:185722025-185722176	4	185722026	185722176	ENSG00000151725	protein_coding	ENST00000281453	184734096	988005.000000	proximity ENSG00000151725:183734096-185734096
chr4:185722025-185722176	4	185722026	185722176	ENSG00000151726	protein_coding	ENST00000864706	184825968	896133.000000	proximity ENSG00000151726:183825968-185825968
chr4:185722025-185722176	4	185722026	185722176	ENSG00000151729	protein_coding	ENST00000281456	185143266	578835.000000	proximity ENSG00000151729:184143266-186143266
chr4:185722025-185722176	4	185722026	185722176	ENSG00000154553	protein_coding	ENST00000284767	185535507	186594.000000	proximity ENSG00000154553:184535507-186535507
chr4:185722025-185722176	4	185722026	185722176	ENSG00000154556	protein_coding	ENST00000421420	185956361	234260.000000	proximity ENSG00000154556:184956361-186956361
chr4:185722025-185722176	4	185722026	185722176	ENSG00000164323	protein_coding	ENST00000968391	185210650	511451.000000	proximity ENSG00000164323:184210650-186210650
chr4:185722025-185722176	4	185722026	185722176	ENSG00000164342	protein_coding	ENST00000296795	186069156	347055.000000	proximity ENSG00000164342:185069156-187069156
chr4:185722025-185722176	4	185722026	185722176	ENSG00000164344	protein_coding	ENST00000860321	186225424	503323.000000	proximity ENSG00000164344:185225424-187225424
chr4:185722025-185722176	4	185722026	185722176	ENSG00000168412	protein_coding	ENST00000703170	186555567	833466.000000	proximity ENSG00000168412:185555567-187555567
chr4:185722025-185722176	4	185722026	185722176	ENSG00000168491	protein_coding	ENST00000307588	185471733	250368.000000	proximity ENSG00000168491:184471733-186471733
chr4:185722025-185722176	4	185722026	185722176	ENSG00000186352	protein_coding	ENST00000335174	185396841	325260.000000	proximity ENSG00000186352:184396841-186396841
chr4:185722025-185722176	4	185722026	185722176	ENSG00000187821	protein_coding	ENST00000515777	185018490	703611.000000	proximity ENSG00000187821:184018490-186018490
chr4:185722025-185722176	4	185722026	185722176	ENSG00000205129	protein_coding	ENST00000931379	185426247	295854.000000	proximity ENSG00000205129:184426247-186426247
chr4:185722025-185722176	4	185722026	185722176	ENSG00000272297	protein_coding	ENST00000509111	186555328	833227.000000	proximity ENSG00000272297:185555328-187555328
chr4:185722025-185722176	4	185722026	185722176	ENSG00000290316	protein_coding	ENST00000511608	186208979	486878.000000	proximity ENSG00000290316:185208979-187208979
chr4:185727045-185727196	4	185727046	185727196	ENSG00000083857	protein_coding	ENST00000917424	186724205	997084.000000	proximity ENSG00000083857:185724205-187724205
chr4:185727045-185727196	4	185727046	185727196	ENSG00000088926	protein_coding	ENST00000886339	186260159	533038.000000	proximity ENSG00000088926:185260159-187260159
chr4:185727045-185727196	4	185727046	185727196	ENSG00000109762	protein_coding	ENST00000968206	185209582	517539.000000	proximity ENSG00000109762:184209582-186209582
chr4:185727045-185727196	4	185727046	185727196	ENSG00000109771	protein_coding	ENST00000505916	185395924	331197.000000	proximity ENSG00000109771:184395924-186395924
chr4:185727045-185727196	4	185727046	185727196	ENSG00000109775	protein_coding	ENST00000913615	185425972	301149.000000	proximity ENSG00000109775:184425972-186425972
chr4:185727045-185727196	4	185727046	185727196	ENSG00000109794	protein_coding	ENST00000850903	186104704	377583.000000	proximity ENSG00000109794:185104704-187104704
chr4:185727045-185727196	4	185727046	185727196	ENSG00000145476	protein_coding	ENST00000378802	186191567	464446.000000	proximity ENSG00000145476:185191567-187191567
chr4:185727045-185727196	4	185727046	185727196	ENSG00000151725	protein_coding	ENST00000281453	184734096	993025.000000	proximity ENSG00000151725:183734096-185734096
chr4:185727045-185727196	4	185727046	185727196	ENSG00000151726	protein_coding	ENST00000864706	184825968	901153.000000	proximity ENSG00000151726:183825968-185825968
chr4:185727045-185727196	4	185727046	185727196	ENSG00000151729	protein_coding	ENST00000281456	185143266	583855.000000	proximity ENSG00000151729:184143266-186143266
chr4:185727045-185727196	4	185727046	185727196	ENSG00000154553	protein_coding	ENST00000284767	185535507	191614.000000	proximity ENSG00000154553:184535507-186535507
chr4:185727045-185727196	4	185727046	185727196	ENSG00000154556	protein_coding	ENST00000421420	185956361	229240.000000	proximity ENSG00000154556:184956361-186956361
chr4:185727045-185727196	4	185727046	185727196	ENSG00000164323	protein_coding	ENST00000968391	185210650	516471.000000	proximity ENSG00000164323:184210650-186210650
chr4:185727045-185727196	4	185727046	185727196	ENSG00000164342	protein_coding	ENST00000296795	186069156	342035.000000	proximity ENSG00000164342:185069156-187069156
chr4:185727045-185727196	4	185727046	185727196	ENSG00000164344	protein_coding	ENST00000860321	186225424	498303.000000	proximity ENSG00000164344:185225424-187225424
chr4:185727045-185727196	4	185727046	185727196	ENSG00000168412	protein_coding	ENST00000703170	186555567	828446.000000	proximity ENSG00000168412:185555567-187555567
chr4:185727045-185727196	4	185727046	185727196	ENSG00000168491	protein_coding	ENST00000307588	185471733	255388.000000	proximity ENSG00000168491:184471733-186471733
chr4:185727045-185727196	4	185727046	185727196	ENSG00000186352	protein_coding	ENST00000335174	185396841	330280.000000	proximity ENSG00000186352:184396841-186396841
chr4:185727045-185727196	4	185727046	185727196	ENSG00000187821	protein_coding	ENST00000515777	185018490	708631.000000	proximity ENSG00000187821:184018490-186018490
chr4:185727045-185727196	4	185727046	185727196	ENSG00000205129	protein_coding	ENST00000931379	185426247	300874.000000	proximity ENSG00000205129:184426247-186426247
chr4:185727045-185727196	4	185727046	185727196	ENSG00000272297	protein_coding	ENST00000509111	186555328	828207.000000	proximity ENSG00000272297:185555328-187555328
chr4:185727045-185727196	4	185727046	185727196	ENSG00000290316	protein_coding	ENST00000511608	186208979	481858.000000	proximity ENSG00000290316:185208979-187208979
chr4:185729645-185729796	4	185729646	185729796	ENSG00000083857	protein_coding	ENST00000917424	186724205	994484.000000	proximity ENSG00000083857:185724205-187724205
chr4:185729645-185729796	4	185729646	185729796	ENSG00000088926	protein_coding	ENST00000886339	186260159	530438.000000	proximity ENSG00000088926:185260159-187260159
chr4:185729645-185729796	4	185729646	185729796	ENSG00000109762	protein_coding	ENST00000968206	185209582	520139.000000	proximity ENSG00000109762:184209582-186209582
chr4:185729645-185729796	4	185729646	185729796	ENSG00000109771	protein_coding	ENST00000505916	185395924	333797.000000	proximity ENSG00000109771:184395924-186395924
chr4:185729645-185729796	4	185729646	185729796	ENSG00000109775	protein_coding	ENST00000913615	185425972	303749.000000	proximity ENSG00000109775:184425972-186425972
chr4:185729645-185729796	4	185729646	185729796	ENSG00000109794	protein_coding	ENST00000850903	186104704	374983.000000	proximity ENSG00000109794:185104704-187104704
chr4:185729645-185729796	4	185729646	185729796	ENSG00000145476	protein_coding	ENST00000378802	186191567	461846.000000	proximity ENSG00000145476:185191567-187191567
chr4:185729645-185729796	4	185729646	185729796	ENSG00000151725	protein_coding	ENST00000281453	184734096	995625.000000	proximity ENSG00000151725:183734096-185734096
chr4:185729645-185729796	4	185729646	185729796	ENSG00000151726	protein_coding	ENST00000864706	184825968	903753.000000	proximity ENSG00000151726:183825968-185825968
chr4:185729645-185729796	4	185729646	185729796	ENSG00000151729	protein_coding	ENST00000281456	185143266	586455.000000	proximity ENSG00000151729:184143266-186143266
chr4:185729645-185729796	4	185729646	185729796	ENSG00000154553	protein_coding	ENST00000284767	185535507	194214.000000	proximity ENSG00000154553:184535507-186535507
chr4:185729645-185729796	4	185729646	185729796	ENSG00000154556	protein_coding	ENST00000421420	185956361	226640.000000	proximity ENSG00000154556:184956361-186956361
chr4:185729645-185729796	4	185729646	185729796	ENSG00000164323	protein_coding	ENST00000968391	185210650	519071.000000	proximity ENSG00000164323:184210650-186210650
chr4:185729645-185729796	4	185729646	185729796	ENSG00000164342	protein_coding	ENST00000296795	186069156	339435.000000	proximity ENSG00000164342:185069156-187069156
chr4:185729645-185729796	4	185729646	185729796	ENSG00000164344	protein_coding	ENST00000860321	186225424	495703.000000	proximity ENSG00000164344:185225424-187225424
chr4:185729645-185729796	4	185729646	185729796	ENSG00000168412	protein_coding	ENST00000703170	186555567	825846.000000	proximity ENSG00000168412:185555567-187555567
chr4:185729645-185729796	4	185729646	185729796	ENSG00000168491	protein_coding	ENST00000307588	185471733	257988.000000	proximity ENSG00000168491:184471733-186471733
chr4:185729645-185729796	4	185729646	185729796	ENSG00000186352	protein_coding	ENST00000335174	185396841	332880.000000	proximity ENSG00000186352:184396841-186396841
chr4:185729645-185729796	4	185729646	185729796	ENSG00000187821	protein_coding	ENST00000515777	185018490	711231.000000	proximity ENSG00000187821:184018490-186018490
chr4:185729645-185729796	4	185729646	185729796	ENSG00000205129	protein_coding	ENST00000931379	185426247	303474.000000	proximity ENSG00000205129:184426247-186426247
chr4:185729645-185729796	4	185729646	185729796	ENSG00000272297	protein_coding	ENST00000509111	186555328	825607.000000	proximity ENSG00000272297:185555328-187555328
chr4:185729645-185729796	4	185729646	185729796	ENSG00000290316	protein_coding	ENST00000511608	186208979	479258.000000	proximity ENSG00000290316:185208979-187208979
chr4:185730505-185730656	4	185730506	185730656	ENSG00000083857	protein_coding	ENST00000917424	186724205	993624.000000	proximity ENSG00000083857:185724205-187724205
chr4:185730505-185730656	4	185730506	185730656	ENSG00000088926	protein_coding	ENST00000886339	186260159	529578.000000	proximity ENSG00000088926:185260159-187260159
chr4:185730505-185730656	4	185730506	185730656	ENSG00000109762	protein_coding	ENST00000968206	185209582	520999.000000	proximity ENSG00000109762:184209582-186209582
chr4:185730505-185730656	4	185730506	185730656	ENSG00000109771	protein_coding	ENST00000505916	185395924	334657.000000	proximity ENSG00000109771:184395924-186395924
chr4:185730505-185730656	4	185730506	185730656	ENSG00000109775	protein_coding	ENST00000913615	185425972	304609.000000	proximity ENSG00000109775:184425972-186425972
chr4:185730505-185730656	4	185730506	185730656	ENSG00000109794	protein_coding	ENST00000850903	186104704	374123.000000	proximity ENSG00000109794:185104704-187104704
chr4:185730505-185730656	4	185730506	185730656	ENSG00000145476	protein_coding	ENST00000378802	186191567	460986.000000	proximity ENSG00000145476:185191567-187191567
chr4:185730505-185730656	4	185730506	185730656	ENSG00000151725	protein_coding	ENST00000281453	184734096	996485.000000	proximity ENSG00000151725:183734096-185734096
chr4:185730505-185730656	4	185730506	185730656	ENSG00000151726	protein_coding	ENST00000864706	184825968	904613.000000	proximity ENSG00000151726:183825968-185825968
chr4:185730505-185730656	4	185730506	185730656	ENSG00000151729	protein_coding	ENST00000281456	185143266	587315.000000	proximity ENSG00000151729:184143266-186143266
chr4:185730505-185730656	4	185730506	185730656	ENSG00000154553	protein_coding	ENST00000284767	185535507	195074.000000	proximity ENSG00000154553:184535507-186535507
chr4:185730505-185730656	4	185730506	185730656	ENSG00000154556	protein_coding	ENST00000421420	185956361	225780.000000	proximity ENSG00000154556:184956361-186956361
chr4:185730505-185730656	4	185730506	185730656	ENSG00000164323	protein_coding	ENST00000968391	185210650	519931.000000	proximity ENSG00000164323:184210650-186210650
chr4:185730505-185730656	4	185730506	185730656	ENSG00000164342	protein_coding	ENST00000296795	186069156	338575.000000	proximity ENSG00000164342:185069156-187069156
chr4:185730505-185730656	4	185730506	185730656	ENSG00000164344	protein_coding	ENST00000860321	186225424	494843.000000	proximity ENSG00000164344:185225424-187225424
chr4:185730505-185730656	4	185730506	185730656	ENSG00000168412	protein_coding	ENST00000703170	186555567	824986.000000	proximity ENSG00000168412:185555567-187555567
chr4:185730505-185730656	4	185730506	185730656	ENSG00000168491	protein_coding	ENST00000307588	185471733	258848.000000	proximity ENSG00000168491:184471733-186471733
chr4:185730505-185730656	4	185730506	185730656	ENSG00000186352	protein_coding	ENST00000335174	185396841	333740.000000	proximity ENSG00000186352:184396841-186396841
chr4:185730505-185730656	4	185730506	185730656	ENSG00000187821	protein_coding	ENST00000515777	185018490	712091.000000	proximity ENSG00000187821:184018490-186018490
chr4:185730505-185730656	4	185730506	185730656	ENSG00000205129	protein_coding	ENST00000931379	185426247	304334.000000	proximity ENSG00000205129:184426247-186426247
chr4:185730505-185730656	4	185730506	185730656	ENSG00000272297	protein_coding	ENST00000509111	186555328	824747.000000	proximity ENSG00000272297:185555328-187555328
chr4:185730505-185730656	4	185730506	185730656	ENSG00000290316	protein_coding	ENST00000511608	186208979	478398.000000	proximity ENSG00000290316:185208979-187208979
chr4:185730885-185731036	4	185730886	185731036	ENSG00000083857	protein_coding	ENST00000917424	186724205	993244.000000	proximity ENSG00000083857:185724205-187724205
chr4:185730885-185731036	4	185730886	185731036	ENSG00000088926	protein_coding	ENST00000886339	186260159	529198.000000	proximity ENSG00000088926:185260159-187260159
chr4:185730885-185731036	4	185730886	185731036	ENSG00000109762	protein_coding	ENST00000968206	185209582	521379.000000	proximity ENSG00000109762:184209582-186209582
chr4:185730885-185731036	4	185730886	185731036	ENSG00000109771	protein_coding	ENST00000505916	185395924	335037.000000	proximity ENSG00000109771:184395924-186395924
chr4:185730885-185731036	4	185730886	185731036	ENSG00000109775	protein_coding	ENST00000913615	185425972	304989.000000	proximity ENSG00000109775:184425972-186425972
chr4:185730885-185731036	4	185730886	185731036	ENSG00000109794	protein_coding	ENST00000850903	186104704	373743.000000	proximity ENSG00000109794:185104704-187104704
chr4:185730885-185731036	4	185730886	185731036	ENSG00000145476	protein_coding	ENST00000378802	186191567	460606.000000	proximity ENSG00000145476:185191567-187191567
chr4:185730885-185731036	4	185730886	185731036	ENSG00000151725	protein_coding	ENST00000281453	184734096	996865.000000	proximity ENSG00000151725:183734096-185734096
chr4:185730885-185731036	4	185730886	185731036	ENSG00000151726	protein_coding	ENST00000864706	184825968	904993.000000	proximity ENSG00000151726:183825968-185825968
chr4:185730885-185731036	4	185730886	185731036	ENSG00000151729	protein_coding	ENST00000281456	185143266	587695.000000	proximity ENSG00000151729:184143266-186143266
chr4:185730885-185731036	4	185730886	185731036	ENSG00000154553	protein_coding	ENST00000284767	185535507	195454.000000	proximity ENSG00000154553:184535507-186535507
chr4:185730885-185731036	4	185730886	185731036	ENSG00000154556	protein_coding	ENST00000421420	185956361	225400.000000	proximity ENSG00000154556:184956361-186956361
chr4:185730885-185731036	4	185730886	185731036	ENSG00000164323	protein_coding	ENST00000968391	185210650	520311.000000	proximity ENSG00000164323:184210650-186210650
chr4:185730885-185731036	4	185730886	185731036	ENSG00000164342	protein_coding	ENST00000296795	186069156	338195.000000	proximity ENSG00000164342:185069156-187069156
chr4:185730885-185731036	4	185730886	185731036	ENSG00000164344	protein_coding	ENST00000860321	186225424	494463.000000	proximity ENSG00000164344:185225424-187225424
chr4:185730885-185731036	4	185730886	185731036	ENSG00000168412	protein_coding	ENST00000703170	186555567	824606.000000	proximity ENSG00000168412:185555567-187555567
chr4:185730885-185731036	4	185730886	185731036	ENSG00000168491	protein_coding	ENST00000307588	185471733	259228.000000	proximity ENSG00000168491:184471733-186471733
chr4:185730885-185731036	4	185730886	185731036	ENSG00000186352	protein_coding	ENST00000335174	185396841	334120.000000	proximity ENSG00000186352:184396841-186396841
chr4:185730885-185731036	4	185730886	185731036	ENSG00000187821	protein_coding	ENST00000515777	185018490	712471.000000	proximity ENSG00000187821:184018490-186018490
chr4:185730885-185731036	4	185730886	185731036	ENSG00000205129	protein_coding	ENST00000931379	185426247	304714.000000	proximity ENSG00000205129:184426247-186426247
chr4:185730885-185731036	4	185730886	185731036	ENSG00000272297	protein_coding	ENST00000509111	186555328	824367.000000	proximity ENSG00000272297:185555328-187555328
chr4:185730885-185731036	4	185730886	185731036	ENSG00000290316	protein_coding	ENST00000511608	186208979	478018.000000	proximity ENSG00000290316:185208979-187208979
chr4:185731130-185731281	4	185731131	185731281	ENSG00000083857	protein_coding	ENST00000917424	186724205	992999.000000	proximity ENSG00000083857:185724205-187724205
chr4:185731130-185731281	4	185731131	185731281	ENSG00000088926	protein_coding	ENST00000886339	186260159	528953.000000	proximity ENSG00000088926:185260159-187260159
chr4:185731130-185731281	4	185731131	185731281	ENSG00000109762	protein_coding	ENST00000968206	185209582	521624.000000	proximity ENSG00000109762:184209582-186209582
chr4:185731130-185731281	4	185731131	185731281	ENSG00000109771	protein_coding	ENST00000505916	185395924	335282.000000	proximity ENSG00000109771:184395924-186395924
chr4:185731130-185731281	4	185731131	185731281	ENSG00000109775	protein_coding	ENST00000913615	185425972	305234.000000	proximity ENSG00000109775:184425972-186425972
chr4:185731130-185731281	4	185731131	185731281	ENSG00000109794	protein_coding	ENST00000850903	186104704	373498.000000	proximity ENSG00000109794:185104704-187104704
chr4:185731130-185731281	4	185731131	185731281	ENSG00000145476	protein_coding	ENST00000378802	186191567	460361.000000	proximity ENSG00000145476:185191567-187191567
chr4:185731130-185731281	4	185731131	185731281	ENSG00000151725	protein_coding	ENST00000281453	184734096	997110.000000	proximity ENSG00000151725:183734096-185734096
chr4:185731130-185731281	4	185731131	185731281	ENSG00000151726	protein_coding	ENST00000864706	184825968	905238.000000	proximity ENSG00000151726:183825968-185825968
chr4:185731130-185731281	4	185731131	185731281	ENSG00000151729	protein_coding	ENST00000281456	185143266	587940.000000	proximity ENSG00000151729:184143266-186143266
chr4:185731130-185731281	4	185731131	185731281	ENSG00000154553	protein_coding	ENST00000284767	185535507	195699.000000	proximity ENSG00000154553:184535507-186535507
chr4:185731130-185731281	4	185731131	185731281	ENSG00000154556	protein_coding	ENST00000421420	185956361	225155.000000	proximity ENSG00000154556:184956361-186956361
chr4:185731130-185731281	4	185731131	185731281	ENSG00000164323	protein_coding	ENST00000968391	185210650	520556.000000	proximity ENSG00000164323:184210650-186210650
chr4:185731130-185731281	4	185731131	185731281	ENSG00000164342	protein_coding	ENST00000296795	186069156	337950.000000	proximity ENSG00000164342:185069156-187069156
chr4:185731130-185731281	4	185731131	185731281	ENSG00000164344	protein_coding	ENST00000860321	186225424	494218.000000	proximity ENSG00000164344:185225424-187225424
chr4:185731130-185731281	4	185731131	185731281	ENSG00000168412	protein_coding	ENST00000703170	186555567	824361.000000	proximity ENSG00000168412:185555567-187555567
chr4:185731130-185731281	4	185731131	185731281	ENSG00000168491	protein_coding	ENST00000307588	185471733	259473.000000	proximity ENSG00000168491:184471733-186471733
chr4:185731130-185731281	4	185731131	185731281	ENSG00000186352	protein_coding	ENST00000335174	185396841	334365.000000	proximity ENSG00000186352:184396841-186396841
chr4:185731130-185731281	4	185731131	185731281	ENSG00000187821	protein_coding	ENST00000515777	185018490	712716.000000	proximity ENSG00000187821:184018490-186018490
chr4:185731130-185731281	4	185731131	185731281	ENSG00000205129	protein_coding	ENST00000931379	185426247	304959.000000	proximity ENSG00000205129:184426247-186426247
chr4:185731130-185731281	4	185731131	185731281	ENSG00000272297	protein_coding	ENST00000509111	186555328	824122.000000	proximity ENSG00000272297:185555328-187555328
chr4:185731130-185731281	4	185731131	185731281	ENSG00000290316	protein_coding	ENST00000511608	186208979	477773.000000	proximity ENSG00000290316:185208979-187208979
chr4:185731285-185731436	4	185731286	185731436	ENSG00000083857	protein_coding	ENST00000917424	186724205	992844.000000	proximity ENSG00000083857:185724205-187724205
chr4:185731285-185731436	4	185731286	185731436	ENSG00000088926	protein_coding	ENST00000886339	186260159	528798.000000	proximity ENSG00000088926:185260159-187260159
chr4:185731285-185731436	4	185731286	185731436	ENSG00000109762	protein_coding	ENST00000968206	185209582	521779.000000	proximity ENSG00000109762:184209582-186209582
chr4:185731285-185731436	4	185731286	185731436	ENSG00000109771	protein_coding	ENST00000505916	185395924	335437.000000	proximity ENSG00000109771:184395924-186395924
chr4:185731285-185731436	4	185731286	185731436	ENSG00000109775	protein_coding	ENST00000913615	185425972	305389.000000	proximity ENSG00000109775:184425972-186425972
chr4:185731285-185731436	4	185731286	185731436	ENSG00000109794	protein_coding	ENST00000850903	186104704	373343.000000	proximity ENSG00000109794:185104704-187104704
chr4:185731285-185731436	4	185731286	185731436	ENSG00000145476	protein_coding	ENST00000378802	186191567	460206.000000	proximity ENSG00000145476:185191567-187191567
chr4:185731285-185731436	4	185731286	185731436	ENSG00000151725	protein_coding	ENST00000281453	184734096	997265.000000	proximity ENSG00000151725:183734096-185734096
chr4:185731285-185731436	4	185731286	185731436	ENSG00000151726	protein_coding	ENST00000864706	184825968	905393.000000	proximity ENSG00000151726:183825968-185825968
chr4:185731285-185731436	4	185731286	185731436	ENSG00000151729	protein_coding	ENST00000281456	185143266	588095.000000	proximity ENSG00000151729:184143266-186143266
chr4:185731285-185731436	4	185731286	185731436	ENSG00000154553	protein_coding	ENST00000284767	185535507	195854.000000	proximity ENSG00000154553:184535507-186535507
chr4:185731285-185731436	4	185731286	185731436	ENSG00000154556	protein_coding	ENST00000421420	185956361	225000.000000	proximity ENSG00000154556:184956361-186956361
chr4:185731285-185731436	4	185731286	185731436	ENSG00000164323	protein_coding	ENST00000968391	185210650	520711.000000	proximity ENSG00000164323:184210650-186210650
chr4:185731285-185731436	4	185731286	185731436	ENSG00000164342	protein_coding	ENST00000296795	186069156	337795.000000	proximity ENSG00000164342:185069156-187069156
chr4:185731285-185731436	4	185731286	185731436	ENSG00000164344	protein_coding	ENST00000860321	186225424	494063.000000	proximity ENSG00000164344:185225424-187225424
chr4:185731285-185731436	4	185731286	185731436	ENSG00000168412	protein_coding	ENST00000703170	186555567	824206.000000	proximity ENSG00000168412:185555567-187555567
chr4:185731285-185731436	4	185731286	185731436	ENSG00000168491	protein_coding	ENST00000307588	185471733	259628.000000	proximity ENSG00000168491:184471733-186471733
chr4:185731285-185731436	4	185731286	185731436	ENSG00000186352	protein_coding	ENST00000335174	185396841	334520.000000	proximity ENSG00000186352:184396841-186396841
chr4:185731285-185731436	4	185731286	185731436	ENSG00000187821	protein_coding	ENST00000515777	185018490	712871.000000	proximity ENSG00000187821:184018490-186018490
chr4:185731285-185731436	4	185731286	185731436	ENSG00000205129	protein_coding	ENST00000931379	185426247	305114.000000	proximity ENSG00000205129:184426247-186426247
chr4:185731285-185731436	4	185731286	185731436	ENSG00000272297	protein_coding	ENST00000509111	186555328	823967.000000	proximity ENSG00000272297:185555328-187555328
chr4:185731285-185731436	4	185731286	185731436	ENSG00000290316	protein_coding	ENST00000511608	186208979	477618.000000	proximity ENSG00000290316:185208979-187208979
chr4:185738065-185738216	4	185738066	185738216	ENSG00000083857	protein_coding	ENST00000917424	186724205	986064.000000	proximity ENSG00000083857:185724205-187724205
chr4:185738065-185738216	4	185738066	185738216	ENSG00000088926	protein_coding	ENST00000886339	186260159	522018.000000	proximity ENSG00000088926:185260159-187260159
chr4:185738065-185738216	4	185738066	185738216	ENSG00000109762	protein_coding	ENST00000968206	185209582	528559.000000	proximity ENSG00000109762:184209582-186209582
chr4:185738065-185738216	4	185738066	185738216	ENSG00000109771	protein_coding	ENST00000505916	185395924	342217.000000	proximity ENSG00000109771:184395924-186395924
chr4:185738065-185738216	4	185738066	185738216	ENSG00000109775	protein_coding	ENST00000913615	185425972	312169.000000	proximity ENSG00000109775:184425972-186425972
chr4:185738065-185738216	4	185738066	185738216	ENSG00000109794	protein_coding	ENST00000850903	186104704	366563.000000	proximity ENSG00000109794:185104704-187104704
chr4:185738065-185738216	4	185738066	185738216	ENSG00000145476	protein_coding	ENST00000378802	186191567	453426.000000	proximity ENSG00000145476:185191567-187191567
chr4:185738065-185738216	4	185738066	185738216	ENSG00000151726	protein_coding	ENST00000864706	184825968	912173.000000	proximity ENSG00000151726:183825968-185825968
chr4:185738065-185738216	4	185738066	185738216	ENSG00000151729	protein_coding	ENST00000281456	185143266	594875.000000	proximity ENSG00000151729:184143266-186143266
chr4:185738065-185738216	4	185738066	185738216	ENSG00000154553	protein_coding	ENST00000284767	185535507	202634.000000	proximity ENSG00000154553:184535507-186535507
chr4:185738065-185738216	4	185738066	185738216	ENSG00000154556	protein_coding	ENST00000421420	185956361	218220.000000	proximity ENSG00000154556:184956361-186956361
chr4:185738065-185738216	4	185738066	185738216	ENSG00000164323	protein_coding	ENST00000968391	185210650	527491.000000	proximity ENSG00000164323:184210650-186210650
chr4:185738065-185738216	4	185738066	185738216	ENSG00000164342	protein_coding	ENST00000296795	186069156	331015.000000	proximity ENSG00000164342:185069156-187069156
chr4:185738065-185738216	4	185738066	185738216	ENSG00000164344	protein_coding	ENST00000860321	186225424	487283.000000	proximity ENSG00000164344:185225424-187225424
chr4:185738065-185738216	4	185738066	185738216	ENSG00000168412	protein_coding	ENST00000703170	186555567	817426.000000	proximity ENSG00000168412:185555567-187555567
chr4:185738065-185738216	4	185738066	185738216	ENSG00000168491	protein_coding	ENST00000307588	185471733	266408.000000	proximity ENSG00000168491:184471733-186471733
chr4:185738065-185738216	4	185738066	185738216	ENSG00000186352	protein_coding	ENST00000335174	185396841	341300.000000	proximity ENSG00000186352:184396841-186396841
chr4:185738065-185738216	4	185738066	185738216	ENSG00000187821	protein_coding	ENST00000515777	185018490	719651.000000	proximity ENSG00000187821:184018490-186018490
chr4:185738065-185738216	4	185738066	185738216	ENSG00000205129	protein_coding	ENST00000931379	185426247	311894.000000	proximity ENSG00000205129:184426247-186426247
chr4:185738065-185738216	4	185738066	185738216	ENSG00000272297	protein_coding	ENST00000509111	186555328	817187.000000	proximity ENSG00000272297:185555328-187555328
chr4:185738065-185738216	4	185738066	185738216	ENSG00000290316	protein_coding	ENST00000511608	186208979	470838.000000	proximity ENSG00000290316:185208979-187208979
chr4:185738965-185739116	4	185738966	185739116	ENSG00000083857	protein_coding	ENST00000917424	186724205	985164.000000	proximity ENSG00000083857:185724205-187724205
chr4:185738965-185739116	4	185738966	185739116	ENSG00000088926	protein_coding	ENST00000886339	186260159	521118.000000	proximity ENSG00000088926:185260159-187260159
chr4:185738965-185739116	4	185738966	185739116	ENSG00000109762	protein_coding	ENST00000968206	185209582	529459.000000	proximity ENSG00000109762:184209582-186209582
chr4:185738965-185739116	4	185738966	185739116	ENSG00000109771	protein_coding	ENST00000505916	185395924	343117.000000	proximity ENSG00000109771:184395924-186395924
chr4:185738965-185739116	4	185738966	185739116	ENSG00000109775	protein_coding	ENST00000913615	185425972	313069.000000	proximity ENSG00000109775:184425972-186425972
chr4:185738965-185739116	4	185738966	185739116	ENSG00000109794	protein_coding	ENST00000850903	186104704	365663.000000	proximity ENSG00000109794:185104704-187104704
chr4:185738965-185739116	4	185738966	185739116	ENSG00000145476	protein_coding	ENST00000378802	186191567	452526.000000	proximity ENSG00000145476:185191567-187191567
chr4:185738965-185739116	4	185738966	185739116	ENSG00000151726	protein_coding	ENST00000864706	184825968	913073.000000	proximity ENSG00000151726:183825968-185825968
chr4:185738965-185739116	4	185738966	185739116	ENSG00000151729	protein_coding	ENST00000281456	185143266	595775.000000	proximity ENSG00000151729:184143266-186143266
chr4:185738965-185739116	4	185738966	185739116	ENSG00000154553	protein_coding	ENST00000284767	185535507	203534.000000	proximity ENSG00000154553:184535507-186535507
chr4:185738965-185739116	4	185738966	185739116	ENSG00000154556	protein_coding	ENST00000421420	185956361	217320.000000	proximity ENSG00000154556:184956361-186956361
chr4:185738965-185739116	4	185738966	185739116	ENSG00000164323	protein_coding	ENST00000968391	185210650	528391.000000	proximity ENSG00000164323:184210650-186210650
chr4:185738965-185739116	4	185738966	185739116	ENSG00000164342	protein_coding	ENST00000296795	186069156	330115.000000	proximity ENSG00000164342:185069156-187069156
chr4:185738965-185739116	4	185738966	185739116	ENSG00000164344	protein_coding	ENST00000860321	186225424	486383.000000	proximity ENSG00000164344:185225424-187225424
chr4:185738965-185739116	4	185738966	185739116	ENSG00000168412	protein_coding	ENST00000703170	186555567	816526.000000	proximity ENSG00000168412:185555567-187555567
chr4:185738965-185739116	4	185738966	185739116	ENSG00000168491	protein_coding	ENST00000307588	185471733	267308.000000	proximity ENSG00000168491:184471733-186471733
chr4:185738965-185739116	4	185738966	185739116	ENSG00000186352	protein_coding	ENST00000335174	185396841	342200.000000	proximity ENSG00000186352:184396841-186396841
chr4:185738965-185739116	4	185738966	185739116	ENSG00000187821	protein_coding	ENST00000515777	185018490	720551.000000	proximity ENSG00000187821:184018490-186018490
chr4:185738965-185739116	4	185738966	185739116	ENSG00000205129	protein_coding	ENST00000931379	185426247	312794.000000	proximity ENSG00000205129:184426247-186426247
chr4:185738965-185739116	4	185738966	185739116	ENSG00000272297	protein_coding	ENST00000509111	186555328	816287.000000	proximity ENSG00000272297:185555328-187555328
chr4:185738965-185739116	4	185738966	185739116	ENSG00000290316	protein_coding	ENST00000511608	186208979	469938.000000	proximity ENSG00000290316:185208979-187208979
chr4:185740505-185740656	4	185740506	185740656	ENSG00000083857	protein_coding	ENST00000917424	186724205	983624.000000	proximity ENSG00000083857:185724205-187724205
chr4:185740505-185740656	4	185740506	185740656	ENSG00000088926	protein_coding	ENST00000886339	186260159	519578.000000	proximity ENSG00000088926:185260159-187260159
chr4:185740505-185740656	4	185740506	185740656	ENSG00000109762	protein_coding	ENST00000968206	185209582	530999.000000	proximity ENSG00000109762:184209582-186209582
chr4:185740505-185740656	4	185740506	185740656	ENSG00000109771	protein_coding	ENST00000505916	185395924	344657.000000	proximity ENSG00000109771:184395924-186395924
chr4:185740505-185740656	4	185740506	185740656	ENSG00000109775	protein_coding	ENST00000913615	185425972	314609.000000	proximity ENSG00000109775:184425972-186425972
chr4:185740505-185740656	4	185740506	185740656	ENSG00000109794	protein_coding	ENST00000850903	186104704	364123.000000	proximity ENSG00000109794:185104704-187104704
chr4:185740505-185740656	4	185740506	185740656	ENSG00000145476	protein_coding	ENST00000378802	186191567	450986.000000	proximity ENSG00000145476:185191567-187191567
chr4:185740505-185740656	4	185740506	185740656	ENSG00000151726	protein_coding	ENST00000864706	184825968	914613.000000	proximity ENSG00000151726:183825968-185825968
chr4:185740505-185740656	4	185740506	185740656	ENSG00000151729	protein_coding	ENST00000281456	185143266	597315.000000	proximity ENSG00000151729:184143266-186143266
chr4:185740505-185740656	4	185740506	185740656	ENSG00000154553	protein_coding	ENST00000284767	185535507	205074.000000	proximity ENSG00000154553:184535507-186535507
chr4:185740505-185740656	4	185740506	185740656	ENSG00000154556	protein_coding	ENST00000421420	185956361	215780.000000	proximity ENSG00000154556:184956361-186956361
chr4:185740505-185740656	4	185740506	185740656	ENSG00000164323	protein_coding	ENST00000968391	185210650	529931.000000	proximity ENSG00000164323:184210650-186210650
chr4:185740505-185740656	4	185740506	185740656	ENSG00000164342	protein_coding	ENST00000296795	186069156	328575.000000	proximity ENSG00000164342:185069156-187069156
chr4:185740505-185740656	4	185740506	185740656	ENSG00000164344	protein_coding	ENST00000860321	186225424	484843.000000	proximity ENSG00000164344:185225424-187225424
chr4:185740505-185740656	4	185740506	185740656	ENSG00000168412	protein_coding	ENST00000703170	186555567	814986.000000	proximity ENSG00000168412:185555567-187555567
chr4:185740505-185740656	4	185740506	185740656	ENSG00000168491	protein_coding	ENST00000307588	185471733	268848.000000	proximity ENSG00000168491:184471733-186471733
chr4:185740505-185740656	4	185740506	185740656	ENSG00000186352	protein_coding	ENST00000335174	185396841	343740.000000	proximity ENSG00000186352:184396841-186396841
chr4:185740505-185740656	4	185740506	185740656	ENSG00000187821	protein_coding	ENST00000515777	185018490	722091.000000	proximity ENSG00000187821:184018490-186018490
chr4:185740505-185740656	4	185740506	185740656	ENSG00000205129	protein_coding	ENST00000931379	185426247	314334.000000	proximity ENSG00000205129:184426247-186426247
chr4:185740505-185740656	4	185740506	185740656	ENSG00000272297	protein_coding	ENST00000509111	186555328	814747.000000	proximity ENSG00000272297:185555328-187555328
chr4:185740505-185740656	4	185740506	185740656	ENSG00000290316	protein_coding	ENST00000511608	186208979	468398.000000	proximity ENSG00000290316:185208979-187208979
chr4:185742865-185743016	4	185742866	185743016	ENSG00000083857	protein_coding	ENST00000917424	186724205	981264.000000	proximity ENSG00000083857:185724205-187724205
chr4:185742865-185743016	4	185742866	185743016	ENSG00000088926	protein_coding	ENST00000886339	186260159	517218.000000	proximity ENSG00000088926:185260159-187260159
chr4:185742865-185743016	4	185742866	185743016	ENSG00000109762	protein_coding	ENST00000968206	185209582	533359.000000	proximity ENSG00000109762:184209582-186209582
chr4:185742865-185743016	4	185742866	185743016	ENSG00000109771	protein_coding	ENST00000505916	185395924	347017.000000	proximity ENSG00000109771:184395924-186395924
chr4:185742865-185743016	4	185742866	185743016	ENSG00000109775	protein_coding	ENST00000913615	185425972	316969.000000	proximity ENSG00000109775:184425972-186425972
chr4:185742865-185743016	4	185742866	185743016	ENSG00000109794	protein_coding	ENST00000850903	186104704	361763.000000	proximity ENSG00000109794:185104704-187104704
chr4:185742865-185743016	4	185742866	185743016	ENSG00000145476	protein_coding	ENST00000378802	186191567	448626.000000	proximity ENSG00000145476:185191567-187191567
chr4:185742865-185743016	4	185742866	185743016	ENSG00000151726	protein_coding	ENST00000864706	184825968	916973.000000	proximity ENSG00000151726:183825968-185825968
chr4:185742865-185743016	4	185742866	185743016	ENSG00000151729	protein_coding	ENST00000281456	185143266	599675.000000	proximity ENSG00000151729:184143266-186143266
chr4:185742865-185743016	4	185742866	185743016	ENSG00000154553	protein_coding	ENST00000284767	185535507	207434.000000	proximity ENSG00000154553:184535507-186535507
chr4:185742865-185743016	4	185742866	185743016	ENSG00000154556	protein_coding	ENST00000421420	185956361	213420.000000	proximity ENSG00000154556:184956361-186956361
chr4:185742865-185743016	4	185742866	185743016	ENSG00000164323	protein_coding	ENST00000968391	185210650	532291.000000	proximity ENSG00000164323:184210650-186210650
chr4:185742865-185743016	4	185742866	185743016	ENSG00000164342	protein_coding	ENST00000296795	186069156	326215.000000	proximity ENSG00000164342:185069156-187069156
chr4:185742865-185743016	4	185742866	185743016	ENSG00000164344	protein_coding	ENST00000860321	186225424	482483.000000	proximity ENSG00000164344:185225424-187225424
chr4:185742865-185743016	4	185742866	185743016	ENSG00000168412	protein_coding	ENST00000703170	186555567	812626.000000	proximity ENSG00000168412:185555567-187555567
chr4:185742865-185743016	4	185742866	185743016	ENSG00000168491	protein_coding	ENST00000307588	185471733	271208.000000	proximity ENSG00000168491:184471733-186471733
chr4:185742865-185743016	4	185742866	185743016	ENSG00000186352	protein_coding	ENST00000335174	185396841	346100.000000	proximity ENSG00000186352:184396841-186396841
chr4:185742865-185743016	4	185742866	185743016	ENSG00000187821	protein_coding	ENST00000515777	185018490	724451.000000	proximity ENSG00000187821:184018490-186018490
chr4:185742865-185743016	4	185742866	185743016	ENSG00000205129	protein_coding	ENST00000931379	185426247	316694.000000	proximity ENSG00000205129:184426247-186426247
chr4:185742865-185743016	4	185742866	185743016	ENSG00000272297	protein_coding	ENST00000509111	186555328	812387.000000	proximity ENSG00000272297:185555328-187555328
chr4:185742865-185743016	4	185742866	185743016	ENSG00000290316	protein_coding	ENST00000511608	186208979	466038.000000	proximity ENSG00000290316:185208979-187208979
chr4:185753025-185753176	4	185753026	185753176	ENSG00000083857	protein_coding	ENST00000917424	186724205	971104.000000	proximity ENSG00000083857:185724205-187724205
chr4:185753025-185753176	4	185753026	185753176	ENSG00000088926	protein_coding	ENST00000886339	186260159	507058.000000	proximity ENSG00000088926:185260159-187260159
chr4:185753025-185753176	4	185753026	185753176	ENSG00000109762	protein_coding	ENST00000968206	185209582	543519.000000	proximity ENSG00000109762:184209582-186209582
chr4:185753025-185753176	4	185753026	185753176	ENSG00000109771	protein_coding	ENST00000505916	185395924	357177.000000	proximity ENSG00000109771:184395924-186395924
chr4:185753025-185753176	4	185753026	185753176	ENSG00000109775	protein_coding	ENST00000913615	185425972	327129.000000	proximity ENSG00000109775:184425972-186425972
chr4:185753025-185753176	4	185753026	185753176	ENSG00000109794	protein_coding	ENST00000850903	186104704	351603.000000	proximity ENSG00000109794:185104704-187104704
chr4:185753025-185753176	4	185753026	185753176	ENSG00000145476	protein_coding	ENST00000378802	186191567	438466.000000	proximity ENSG00000145476:185191567-187191567
chr4:185753025-185753176	4	185753026	185753176	ENSG00000151726	protein_coding	ENST00000864706	184825968	927133.000000	proximity ENSG00000151726:183825968-185825968
chr4:185753025-185753176	4	185753026	185753176	ENSG00000151729	protein_coding	ENST00000281456	185143266	609835.000000	proximity ENSG00000151729:184143266-186143266
chr4:185753025-185753176	4	185753026	185753176	ENSG00000154553	protein_coding	ENST00000284767	185535507	217594.000000	proximity ENSG00000154553:184535507-186535507
chr4:185753025-185753176	4	185753026	185753176	ENSG00000154556	protein_coding	ENST00000421420	185956361	203260.000000	proximity ENSG00000154556:184956361-186956361
chr4:185753025-185753176	4	185753026	185753176	ENSG00000164323	protein_coding	ENST00000968391	185210650	542451.000000	proximity ENSG00000164323:184210650-186210650
chr4:185753025-185753176	4	185753026	185753176	ENSG00000164342	protein_coding	ENST00000296795	186069156	316055.000000	proximity ENSG00000164342:185069156-187069156
chr4:185753025-185753176	4	185753026	185753176	ENSG00000164344	protein_coding	ENST00000860321	186225424	472323.000000	proximity ENSG00000164344:185225424-187225424
chr4:185753025-185753176	4	185753026	185753176	ENSG00000168412	protein_coding	ENST00000703170	186555567	802466.000000	proximity ENSG00000168412:185555567-187555567
chr4:185753025-185753176	4	185753026	185753176	ENSG00000168491	protein_coding	ENST00000307588	185471733	281368.000000	proximity ENSG00000168491:184471733-186471733
chr4:185753025-185753176	4	185753026	185753176	ENSG00000186352	protein_coding	ENST00000335174	185396841	356260.000000	proximity ENSG00000186352:184396841-186396841
chr4:185753025-185753176	4	185753026	185753176	ENSG00000187821	protein_coding	ENST00000515777	185018490	734611.000000	proximity ENSG00000187821:184018490-186018490
chr4:185753025-185753176	4	185753026	185753176	ENSG00000205129	protein_coding	ENST00000931379	185426247	326854.000000	proximity ENSG00000205129:184426247-186426247
chr4:185753025-185753176	4	185753026	185753176	ENSG00000272297	protein_coding	ENST00000509111	186555328	802227.000000	proximity ENSG00000272297:185555328-187555328
chr4:185753025-185753176	4	185753026	185753176	ENSG00000290316	protein_coding	ENST00000511608	186208979	455878.000000	proximity ENSG00000290316:185208979-187208979
chr4:185755065-185755216	4	185755066	185755216	ENSG00000083857	protein_coding	ENST00000917424	186724205	969064.000000	proximity ENSG00000083857:185724205-187724205
chr4:185755065-185755216	4	185755066	185755216	ENSG00000088926	protein_coding	ENST00000886339	186260159	505018.000000	proximity ENSG00000088926:185260159-187260159
chr4:185755065-185755216	4	185755066	185755216	ENSG00000109762	protein_coding	ENST00000968206	185209582	545559.000000	proximity ENSG00000109762:184209582-186209582
chr4:185755065-185755216	4	185755066	185755216	ENSG00000109771	protein_coding	ENST00000505916	185395924	359217.000000	proximity ENSG00000109771:184395924-186395924
chr4:185755065-185755216	4	185755066	185755216	ENSG00000109775	protein_coding	ENST00000913615	185425972	329169.000000	proximity ENSG00000109775:184425972-186425972
chr4:185755065-185755216	4	185755066	185755216	ENSG00000109794	protein_coding	ENST00000850903	186104704	349563.000000	proximity ENSG00000109794:185104704-187104704
chr4:185755065-185755216	4	185755066	185755216	ENSG00000145476	protein_coding	ENST00000378802	186191567	436426.000000	proximity ENSG00000145476:185191567-187191567
chr4:185755065-185755216	4	185755066	185755216	ENSG00000151726	protein_coding	ENST00000864706	184825968	929173.000000	proximity ENSG00000151726:183825968-185825968
chr4:185755065-185755216	4	185755066	185755216	ENSG00000151729	protein_coding	ENST00000281456	185143266	611875.000000	proximity ENSG00000151729:184143266-186143266
chr4:185755065-185755216	4	185755066	185755216	ENSG00000154553	protein_coding	ENST00000284767	185535507	219634.000000	proximity ENSG00000154553:184535507-186535507
chr4:185755065-185755216	4	185755066	185755216	ENSG00000154556	protein_coding	ENST00000421420	185956361	201220.000000	proximity ENSG00000154556:184956361-186956361
chr4:185755065-185755216	4	185755066	185755216	ENSG00000164323	protein_coding	ENST00000968391	185210650	544491.000000	proximity ENSG00000164323:184210650-186210650
chr4:185755065-185755216	4	185755066	185755216	ENSG00000164342	protein_coding	ENST00000296795	186069156	314015.000000	proximity ENSG00000164342:185069156-187069156
chr4:185755065-185755216	4	185755066	185755216	ENSG00000164344	protein_coding	ENST00000860321	186225424	470283.000000	proximity ENSG00000164344:185225424-187225424
chr4:185755065-185755216	4	185755066	185755216	ENSG00000168412	protein_coding	ENST00000703170	186555567	800426.000000	proximity ENSG00000168412:185555567-187555567
chr4:185755065-185755216	4	185755066	185755216	ENSG00000168491	protein_coding	ENST00000307588	185471733	283408.000000	proximity ENSG00000168491:184471733-186471733
chr4:185755065-185755216	4	185755066	185755216	ENSG00000186352	protein_coding	ENST00000335174	185396841	358300.000000	proximity ENSG00000186352:184396841-186396841
chr4:185755065-185755216	4	185755066	185755216	ENSG00000187821	protein_coding	ENST00000515777	185018490	736651.000000	proximity ENSG00000187821:184018490-186018490
chr4:185755065-185755216	4	185755066	185755216	ENSG00000205129	protein_coding	ENST00000931379	185426247	328894.000000	proximity ENSG00000205129:184426247-186426247
chr4:185755065-185755216	4	185755066	185755216	ENSG00000272297	protein_coding	ENST00000509111	186555328	800187.000000	proximity ENSG00000272297:185555328-187555328
chr4:185755065-185755216	4	185755066	185755216	ENSG00000290316	protein_coding	ENST00000511608	186208979	453838.000000	proximity ENSG00000290316:185208979-187208979
chr4:185755625-185755776	4	185755626	185755776	ENSG00000083857	protein_coding	ENST00000917424	186724205	968504.000000	proximity ENSG00000083857:185724205-187724205
chr4:185755625-185755776	4	185755626	185755776	ENSG00000088926	protein_coding	ENST00000886339	186260159	504458.000000	proximity ENSG00000088926:185260159-187260159
chr4:185755625-185755776	4	185755626	185755776	ENSG00000109762	protein_coding	ENST00000968206	185209582	546119.000000	proximity ENSG00000109762:184209582-186209582
chr4:185755625-185755776	4	185755626	185755776	ENSG00000109771	protein_coding	ENST00000505916	185395924	359777.000000	proximity ENSG00000109771:184395924-186395924
chr4:185755625-185755776	4	185755626	185755776	ENSG00000109775	protein_coding	ENST00000913615	185425972	329729.000000	proximity ENSG00000109775:184425972-186425972
chr4:185755625-185755776	4	185755626	185755776	ENSG00000109794	protein_coding	ENST00000850903	186104704	349003.000000	proximity ENSG00000109794:185104704-187104704
chr4:185755625-185755776	4	185755626	185755776	ENSG00000145476	protein_coding	ENST00000378802	186191567	435866.000000	proximity ENSG00000145476:185191567-187191567
chr4:185755625-185755776	4	185755626	185755776	ENSG00000151726	protein_coding	ENST00000864706	184825968	929733.000000	proximity ENSG00000151726:183825968-185825968
chr4:185755625-185755776	4	185755626	185755776	ENSG00000151729	protein_coding	ENST00000281456	185143266	612435.000000	proximity ENSG00000151729:184143266-186143266
chr4:185755625-185755776	4	185755626	185755776	ENSG00000154553	protein_coding	ENST00000284767	185535507	220194.000000	proximity ENSG00000154553:184535507-186535507
chr4:185755625-185755776	4	185755626	185755776	ENSG00000154556	protein_coding	ENST00000421420	185956361	200660.000000	proximity ENSG00000154556:184956361-186956361
chr4:185755625-185755776	4	185755626	185755776	ENSG00000164323	protein_coding	ENST00000968391	185210650	545051.000000	proximity ENSG00000164323:184210650-186210650
chr4:185755625-185755776	4	185755626	185755776	ENSG00000164342	protein_coding	ENST00000296795	186069156	313455.000000	proximity ENSG00000164342:185069156-187069156
chr4:185755625-185755776	4	185755626	185755776	ENSG00000164344	protein_coding	ENST00000860321	186225424	469723.000000	proximity ENSG00000164344:185225424-187225424
chr4:185755625-185755776	4	185755626	185755776	ENSG00000168412	protein_coding	ENST00000703170	186555567	799866.000000	proximity ENSG00000168412:185555567-187555567
chr4:185755625-185755776	4	185755626	185755776	ENSG00000168491	protein_coding	ENST00000307588	185471733	283968.000000	proximity ENSG00000168491:184471733-186471733
chr4:185755625-185755776	4	185755626	185755776	ENSG00000186352	protein_coding	ENST00000335174	185396841	358860.000000	proximity ENSG00000186352:184396841-186396841
chr4:185755625-185755776	4	185755626	185755776	ENSG00000187821	protein_coding	ENST00000515777	185018490	737211.000000	proximity ENSG00000187821:184018490-186018490
chr4:185755625-185755776	4	185755626	185755776	ENSG00000205129	protein_coding	ENST00000931379	185426247	329454.000000	proximity ENSG00000205129:184426247-186426247
chr4:185755625-185755776	4	185755626	185755776	ENSG00000272297	protein_coding	ENST00000509111	186555328	799627.000000	proximity ENSG00000272297:185555328-187555328
chr4:185755625-185755776	4	185755626	185755776	ENSG00000290316	protein_coding	ENST00000511608	186208979	453278.000000	proximity ENSG00000290316:185208979-187208979
chr4:185761645-185761796	4	185761646	185761796	ENSG00000083857	protein_coding	ENST00000917424	186724205	962484.000000	proximity ENSG00000083857:185724205-187724205
chr4:185761645-185761796	4	185761646	185761796	ENSG00000088926	protein_coding	ENST00000886339	186260159	498438.000000	proximity ENSG00000088926:185260159-187260159
chr4:185761645-185761796	4	185761646	185761796	ENSG00000109762	protein_coding	ENST00000968206	185209582	552139.000000	proximity ENSG00000109762:184209582-186209582
chr4:185761645-185761796	4	185761646	185761796	ENSG00000109771	protein_coding	ENST00000505916	185395924	365797.000000	proximity ENSG00000109771:184395924-186395924
chr4:185761645-185761796	4	185761646	185761796	ENSG00000109775	protein_coding	ENST00000913615	185425972	335749.000000	proximity ENSG00000109775:184425972-186425972
chr4:185761645-185761796	4	185761646	185761796	ENSG00000109794	protein_coding	ENST00000850903	186104704	342983.000000	proximity ENSG00000109794:185104704-187104704
chr4:185761645-185761796	4	185761646	185761796	ENSG00000145476	protein_coding	ENST00000378802	186191567	429846.000000	proximity ENSG00000145476:185191567-187191567
chr4:185761645-185761796	4	185761646	185761796	ENSG00000151726	protein_coding	ENST00000864706	184825968	935753.000000	proximity ENSG00000151726:183825968-185825968
chr4:185761645-185761796	4	185761646	185761796	ENSG00000151729	protein_coding	ENST00000281456	185143266	618455.000000	proximity ENSG00000151729:184143266-186143266
chr4:185761645-185761796	4	185761646	185761796	ENSG00000154553	protein_coding	ENST00000284767	185535507	226214.000000	proximity ENSG00000154553:184535507-186535507
chr4:185761645-185761796	4	185761646	185761796	ENSG00000154556	protein_coding	ENST00000421420	185956361	194640.000000	proximity ENSG00000154556:184956361-186956361
chr4:185761645-185761796	4	185761646	185761796	ENSG00000164323	protein_coding	ENST00000968391	185210650	551071.000000	proximity ENSG00000164323:184210650-186210650
chr4:185761645-185761796	4	185761646	185761796	ENSG00000164342	protein_coding	ENST00000296795	186069156	307435.000000	proximity ENSG00000164342:185069156-187069156
chr4:185761645-185761796	4	185761646	185761796	ENSG00000164344	protein_coding	ENST00000860321	186225424	463703.000000	proximity ENSG00000164344:185225424-187225424
chr4:185761645-185761796	4	185761646	185761796	ENSG00000168412	protein_coding	ENST00000703170	186555567	793846.000000	proximity ENSG00000168412:185555567-187555567
chr4:185761645-185761796	4	185761646	185761796	ENSG00000168491	protein_coding	ENST00000307588	185471733	289988.000000	proximity ENSG00000168491:184471733-186471733
chr4:185761645-185761796	4	185761646	185761796	ENSG00000186352	protein_coding	ENST00000335174	185396841	364880.000000	proximity ENSG00000186352:184396841-186396841
chr4:185761645-185761796	4	185761646	185761796	ENSG00000187821	protein_coding	ENST00000515777	185018490	743231.000000	proximity ENSG00000187821:184018490-186018490
chr4:185761645-185761796	4	185761646	185761796	ENSG00000205129	protein_coding	ENST00000931379	185426247	335474.000000	proximity ENSG00000205129:184426247-186426247
chr4:185761645-185761796	4	185761646	185761796	ENSG00000272297	protein_coding	ENST00000509111	186555328	793607.000000	proximity ENSG00000272297:185555328-187555328
chr4:185761645-185761796	4	185761646	185761796	ENSG00000290316	protein_coding	ENST00000511608	186208979	447258.000000	proximity ENSG00000290316:185208979-187208979
chr4:185761965-185762116	4	185761966	185762116	ENSG00000083857	protein_coding	ENST00000917424	186724205	962164.000000	proximity ENSG00000083857:185724205-187724205
chr4:185761965-185762116	4	185761966	185762116	ENSG00000088926	protein_coding	ENST00000886339	186260159	498118.000000	proximity ENSG00000088926:185260159-187260159
chr4:185761965-185762116	4	185761966	185762116	ENSG00000109762	protein_coding	ENST00000968206	185209582	552459.000000	proximity ENSG00000109762:184209582-186209582
chr4:185761965-185762116	4	185761966	185762116	ENSG00000109771	protein_coding	ENST00000505916	185395924	366117.000000	proximity ENSG00000109771:184395924-186395924
chr4:185761965-185762116	4	185761966	185762116	ENSG00000109775	protein_coding	ENST00000913615	185425972	336069.000000	proximity ENSG00000109775:184425972-186425972
chr4:185761965-185762116	4	185761966	185762116	ENSG00000109794	protein_coding	ENST00000850903	186104704	342663.000000	proximity ENSG00000109794:185104704-187104704
chr4:185761965-185762116	4	185761966	185762116	ENSG00000145476	protein_coding	ENST00000378802	186191567	429526.000000	proximity ENSG00000145476:185191567-187191567
chr4:185761965-185762116	4	185761966	185762116	ENSG00000151726	protein_coding	ENST00000864706	184825968	936073.000000	proximity ENSG00000151726:183825968-185825968
chr4:185761965-185762116	4	185761966	185762116	ENSG00000151729	protein_coding	ENST00000281456	185143266	618775.000000	proximity ENSG00000151729:184143266-186143266
chr4:185761965-185762116	4	185761966	185762116	ENSG00000154553	protein_coding	ENST00000284767	185535507	226534.000000	proximity ENSG00000154553:184535507-186535507
chr4:185761965-185762116	4	185761966	185762116	ENSG00000154556	protein_coding	ENST00000421420	185956361	194320.000000	proximity ENSG00000154556:184956361-186956361
chr4:185761965-185762116	4	185761966	185762116	ENSG00000164323	protein_coding	ENST00000968391	185210650	551391.000000	proximity ENSG00000164323:184210650-186210650
chr4:185761965-185762116	4	185761966	185762116	ENSG00000164342	protein_coding	ENST00000296795	186069156	307115.000000	proximity ENSG00000164342:185069156-187069156
chr4:185761965-185762116	4	185761966	185762116	ENSG00000164344	protein_coding	ENST00000860321	186225424	463383.000000	proximity ENSG00000164344:185225424-187225424
chr4:185761965-185762116	4	185761966	185762116	ENSG00000168412	protein_coding	ENST00000703170	186555567	793526.000000	proximity ENSG00000168412:185555567-187555567
chr4:185761965-185762116	4	185761966	185762116	ENSG00000168491	protein_coding	ENST00000307588	185471733	290308.000000	proximity ENSG00000168491:184471733-186471733
chr4:185761965-185762116	4	185761966	185762116	ENSG00000186352	protein_coding	ENST00000335174	185396841	365200.000000	proximity ENSG00000186352:184396841-186396841
chr4:185761965-185762116	4	185761966	185762116	ENSG00000187821	protein_coding	ENST00000515777	185018490	743551.000000	proximity ENSG00000187821:184018490-186018490
chr4:185761965-185762116	4	185761966	185762116	ENSG00000205129	protein_coding	ENST00000931379	185426247	335794.000000	proximity ENSG00000205129:184426247-186426247
chr4:185761965-185762116	4	185761966	185762116	ENSG00000272297	protein_coding	ENST00000509111	186555328	793287.000000	proximity ENSG00000272297:185555328-187555328
chr4:185761965-185762116	4	185761966	185762116	ENSG00000290316	protein_coding	ENST00000511608	186208979	446938.000000	proximity ENSG00000290316:185208979-187208979
chr4:185764965-185765116	4	185764966	185765116	ENSG00000083857	protein_coding	ENST00000917424	186724205	959164.000000	proximity ENSG00000083857:185724205-187724205
chr4:185764965-185765116	4	185764966	185765116	ENSG00000088926	protein_coding	ENST00000886339	186260159	495118.000000	proximity ENSG00000088926:185260159-187260159
chr4:185764965-185765116	4	185764966	185765116	ENSG00000109762	protein_coding	ENST00000968206	185209582	555459.000000	proximity ENSG00000109762:184209582-186209582
chr4:185764965-185765116	4	185764966	185765116	ENSG00000109771	protein_coding	ENST00000505916	185395924	369117.000000	proximity ENSG00000109771:184395924-186395924
chr4:185764965-185765116	4	185764966	185765116	ENSG00000109775	protein_coding	ENST00000913615	185425972	339069.000000	proximity ENSG00000109775:184425972-186425972
chr4:185764965-185765116	4	185764966	185765116	ENSG00000109794	protein_coding	ENST00000850903	186104704	339663.000000	proximity ENSG00000109794:185104704-187104704
chr4:185764965-185765116	4	185764966	185765116	ENSG00000145476	protein_coding	ENST00000378802	186191567	426526.000000	proximity ENSG00000145476:185191567-187191567
chr4:185764965-185765116	4	185764966	185765116	ENSG00000151726	protein_coding	ENST00000864706	184825968	939073.000000	proximity ENSG00000151726:183825968-185825968
chr4:185764965-185765116	4	185764966	185765116	ENSG00000151729	protein_coding	ENST00000281456	185143266	621775.000000	proximity ENSG00000151729:184143266-186143266
chr4:185764965-185765116	4	185764966	185765116	ENSG00000154553	protein_coding	ENST00000284767	185535507	229534.000000	proximity ENSG00000154553:184535507-186535507
chr4:185764965-185765116	4	185764966	185765116	ENSG00000154556	protein_coding	ENST00000421420	185956361	191320.000000	proximity ENSG00000154556:184956361-186956361
chr4:185764965-185765116	4	185764966	185765116	ENSG00000164323	protein_coding	ENST00000968391	185210650	554391.000000	proximity ENSG00000164323:184210650-186210650
chr4:185764965-185765116	4	185764966	185765116	ENSG00000164342	protein_coding	ENST00000296795	186069156	304115.000000	proximity ENSG00000164342:185069156-187069156
chr4:185764965-185765116	4	185764966	185765116	ENSG00000164344	protein_coding	ENST00000860321	186225424	460383.000000	proximity ENSG00000164344:185225424-187225424
chr4:185764965-185765116	4	185764966	185765116	ENSG00000168412	protein_coding	ENST00000703170	186555567	790526.000000	proximity ENSG00000168412:185555567-187555567
chr4:185764965-185765116	4	185764966	185765116	ENSG00000168491	protein_coding	ENST00000307588	185471733	293308.000000	proximity ENSG00000168491:184471733-186471733
chr4:185764965-185765116	4	185764966	185765116	ENSG00000186352	protein_coding	ENST00000335174	185396841	368200.000000	proximity ENSG00000186352:184396841-186396841
chr4:185764965-185765116	4	185764966	185765116	ENSG00000187821	protein_coding	ENST00000515777	185018490	746551.000000	proximity ENSG00000187821:184018490-186018490
chr4:185764965-185765116	4	185764966	185765116	ENSG00000205129	protein_coding	ENST00000931379	185426247	338794.000000	proximity ENSG00000205129:184426247-186426247
chr4:185764965-185765116	4	185764966	185765116	ENSG00000272297	protein_coding	ENST00000509111	186555328	790287.000000	proximity ENSG00000272297:185555328-187555328
chr4:185764965-185765116	4	185764966	185765116	ENSG00000290316	protein_coding	ENST00000511608	186208979	443938.000000	proximity ENSG00000290316:185208979-187208979
chr4:185771845-185771996	4	185771846	185771996	ENSG00000083857	protein_coding	ENST00000917424	186724205	952284.000000	proximity ENSG00000083857:185724205-187724205
chr4:185771845-185771996	4	185771846	185771996	ENSG00000088926	protein_coding	ENST00000886339	186260159	488238.000000	proximity ENSG00000088926:185260159-187260159
chr4:185771845-185771996	4	185771846	185771996	ENSG00000109762	protein_coding	ENST00000968206	185209582	562339.000000	proximity ENSG00000109762:184209582-186209582
chr4:185771845-185771996	4	185771846	185771996	ENSG00000109771	protein_coding	ENST00000505916	185395924	375997.000000	proximity ENSG00000109771:184395924-186395924
chr4:185771845-185771996	4	185771846	185771996	ENSG00000109775	protein_coding	ENST00000913615	185425972	345949.000000	proximity ENSG00000109775:184425972-186425972
chr4:185771845-185771996	4	185771846	185771996	ENSG00000109794	protein_coding	ENST00000850903	186104704	332783.000000	proximity ENSG00000109794:185104704-187104704
chr4:185771845-185771996	4	185771846	185771996	ENSG00000145476	protein_coding	ENST00000378802	186191567	419646.000000	proximity ENSG00000145476:185191567-187191567
chr4:185771845-185771996	4	185771846	185771996	ENSG00000151726	protein_coding	ENST00000864706	184825968	945953.000000	proximity ENSG00000151726:183825968-185825968
chr4:185771845-185771996	4	185771846	185771996	ENSG00000151729	protein_coding	ENST00000281456	185143266	628655.000000	proximity ENSG00000151729:184143266-186143266
chr4:185771845-185771996	4	185771846	185771996	ENSG00000154553	protein_coding	ENST00000284767	185535507	236414.000000	proximity ENSG00000154553:184535507-186535507
chr4:185771845-185771996	4	185771846	185771996	ENSG00000154556	protein_coding	ENST00000421420	185956361	184440.000000	proximity ENSG00000154556:184956361-186956361
chr4:185771845-185771996	4	185771846	185771996	ENSG00000164323	protein_coding	ENST00000968391	185210650	561271.000000	proximity ENSG00000164323:184210650-186210650
chr4:185771845-185771996	4	185771846	185771996	ENSG00000164342	protein_coding	ENST00000296795	186069156	297235.000000	proximity ENSG00000164342:185069156-187069156
chr4:185771845-185771996	4	185771846	185771996	ENSG00000164344	protein_coding	ENST00000860321	186225424	453503.000000	proximity ENSG00000164344:185225424-187225424
chr4:185771845-185771996	4	185771846	185771996	ENSG00000168412	protein_coding	ENST00000703170	186555567	783646.000000	proximity ENSG00000168412:185555567-187555567
chr4:185771845-185771996	4	185771846	185771996	ENSG00000168491	protein_coding	ENST00000307588	185471733	300188.000000	proximity ENSG00000168491:184471733-186471733
chr4:185771845-185771996	4	185771846	185771996	ENSG00000186352	protein_coding	ENST00000335174	185396841	375080.000000	proximity ENSG00000186352:184396841-186396841
chr4:185771845-185771996	4	185771846	185771996	ENSG00000187821	protein_coding	ENST00000515777	185018490	753431.000000	proximity ENSG00000187821:184018490-186018490
chr4:185771845-185771996	4	185771846	185771996	ENSG00000205129	protein_coding	ENST00000931379	185426247	345674.000000	proximity ENSG00000205129:184426247-186426247
chr4:185771845-185771996	4	185771846	185771996	ENSG00000272297	protein_coding	ENST00000509111	186555328	783407.000000	proximity ENSG00000272297:185555328-187555328
chr4:185771845-185771996	4	185771846	185771996	ENSG00000290316	protein_coding	ENST00000511608	186208979	437058.000000	proximity ENSG00000290316:185208979-187208979
chr4:185773525-185773676	4	185773526	185773676	ENSG00000083857	protein_coding	ENST00000917424	186724205	950604.000000	proximity ENSG00000083857:185724205-187724205
chr4:185773525-185773676	4	185773526	185773676	ENSG00000088926	protein_coding	ENST00000886339	186260159	486558.000000	proximity ENSG00000088926:185260159-187260159
chr4:185773525-185773676	4	185773526	185773676	ENSG00000109762	protein_coding	ENST00000968206	185209582	564019.000000	proximity ENSG00000109762:184209582-186209582
chr4:185773525-185773676	4	185773526	185773676	ENSG00000109771	protein_coding	ENST00000505916	185395924	377677.000000	proximity ENSG00000109771:184395924-186395924
chr4:185773525-185773676	4	185773526	185773676	ENSG00000109775	protein_coding	ENST00000913615	185425972	347629.000000	proximity ENSG00000109775:184425972-186425972
chr4:185773525-185773676	4	185773526	185773676	ENSG00000109794	protein_coding	ENST00000850903	186104704	331103.000000	proximity ENSG00000109794:185104704-187104704
chr4:185773525-185773676	4	185773526	185773676	ENSG00000145476	protein_coding	ENST00000378802	186191567	417966.000000	proximity ENSG00000145476:185191567-187191567
chr4:185773525-185773676	4	185773526	185773676	ENSG00000151726	protein_coding	ENST00000864706	184825968	947633.000000	proximity ENSG00000151726:183825968-185825968
chr4:185773525-185773676	4	185773526	185773676	ENSG00000151729	protein_coding	ENST00000281456	185143266	630335.000000	proximity ENSG00000151729:184143266-186143266
chr4:185773525-185773676	4	185773526	185773676	ENSG00000154553	protein_coding	ENST00000284767	185535507	238094.000000	proximity ENSG00000154553:184535507-186535507
chr4:185773525-185773676	4	185773526	185773676	ENSG00000154556	protein_coding	ENST00000421420	185956361	182760.000000	proximity ENSG00000154556:184956361-186956361
chr4:185773525-185773676	4	185773526	185773676	ENSG00000164323	protein_coding	ENST00000968391	185210650	562951.000000	proximity ENSG00000164323:184210650-186210650
chr4:185773525-185773676	4	185773526	185773676	ENSG00000164342	protein_coding	ENST00000296795	186069156	295555.000000	proximity ENSG00000164342:185069156-187069156
chr4:185773525-185773676	4	185773526	185773676	ENSG00000164344	protein_coding	ENST00000860321	186225424	451823.000000	proximity ENSG00000164344:185225424-187225424
chr4:185773525-185773676	4	185773526	185773676	ENSG00000168412	protein_coding	ENST00000703170	186555567	781966.000000	proximity ENSG00000168412:185555567-187555567
chr4:185773525-185773676	4	185773526	185773676	ENSG00000168491	protein_coding	ENST00000307588	185471733	301868.000000	proximity ENSG00000168491:184471733-186471733
chr4:185773525-185773676	4	185773526	185773676	ENSG00000186352	protein_coding	ENST00000335174	185396841	376760.000000	proximity ENSG00000186352:184396841-186396841
chr4:185773525-185773676	4	185773526	185773676	ENSG00000187821	protein_coding	ENST00000515777	185018490	755111.000000	proximity ENSG00000187821:184018490-186018490
chr4:185773525-185773676	4	185773526	185773676	ENSG00000205129	protein_coding	ENST00000931379	185426247	347354.000000	proximity ENSG00000205129:184426247-186426247
chr4:185773525-185773676	4	185773526	185773676	ENSG00000272297	protein_coding	ENST00000509111	186555328	781727.000000	proximity ENSG00000272297:185555328-187555328
chr4:185773525-185773676	4	185773526	185773676	ENSG00000290316	protein_coding	ENST00000511608	186208979	435378.000000	proximity ENSG00000290316:185208979-187208979
chr4:185774165-185774316	4	185774166	185774316	ENSG00000083857	protein_coding	ENST00000917424	186724205	949964.000000	proximity ENSG00000083857:185724205-187724205
chr4:185774165-185774316	4	185774166	185774316	ENSG00000088926	protein_coding	ENST00000886339	186260159	485918.000000	proximity ENSG00000088926:185260159-187260159
chr4:185774165-185774316	4	185774166	185774316	ENSG00000109762	protein_coding	ENST00000968206	185209582	564659.000000	proximity ENSG00000109762:184209582-186209582
chr4:185774165-185774316	4	185774166	185774316	ENSG00000109771	protein_coding	ENST00000505916	185395924	378317.000000	proximity ENSG00000109771:184395924-186395924
chr4:185774165-185774316	4	185774166	185774316	ENSG00000109775	protein_coding	ENST00000913615	185425972	348269.000000	proximity ENSG00000109775:184425972-186425972
chr4:185774165-185774316	4	185774166	185774316	ENSG00000109794	protein_coding	ENST00000850903	186104704	330463.000000	proximity ENSG00000109794:185104704-187104704
chr4:185774165-185774316	4	185774166	185774316	ENSG00000145476	protein_coding	ENST00000378802	186191567	417326.000000	proximity ENSG00000145476:185191567-187191567
chr4:185774165-185774316	4	185774166	185774316	ENSG00000151726	protein_coding	ENST00000864706	184825968	948273.000000	proximity ENSG00000151726:183825968-185825968
chr4:185774165-185774316	4	185774166	185774316	ENSG00000151729	protein_coding	ENST00000281456	185143266	630975.000000	proximity ENSG00000151729:184143266-186143266
chr4:185774165-185774316	4	185774166	185774316	ENSG00000154553	protein_coding	ENST00000284767	185535507	238734.000000	proximity ENSG00000154553:184535507-186535507
chr4:185774165-185774316	4	185774166	185774316	ENSG00000154556	protein_coding	ENST00000421420	185956361	182120.000000	proximity ENSG00000154556:184956361-186956361
chr4:185774165-185774316	4	185774166	185774316	ENSG00000164323	protein_coding	ENST00000968391	185210650	563591.000000	proximity ENSG00000164323:184210650-186210650
chr4:185774165-185774316	4	185774166	185774316	ENSG00000164342	protein_coding	ENST00000296795	186069156	294915.000000	proximity ENSG00000164342:185069156-187069156
chr4:185774165-185774316	4	185774166	185774316	ENSG00000164344	protein_coding	ENST00000860321	186225424	451183.000000	proximity ENSG00000164344:185225424-187225424
chr4:185774165-185774316	4	185774166	185774316	ENSG00000168412	protein_coding	ENST00000703170	186555567	781326.000000	proximity ENSG00000168412:185555567-187555567
chr4:185774165-185774316	4	185774166	185774316	ENSG00000168491	protein_coding	ENST00000307588	185471733	302508.000000	proximity ENSG00000168491:184471733-186471733
chr4:185774165-185774316	4	185774166	185774316	ENSG00000186352	protein_coding	ENST00000335174	185396841	377400.000000	proximity ENSG00000186352:184396841-186396841
chr4:185774165-185774316	4	185774166	185774316	ENSG00000187821	protein_coding	ENST00000515777	185018490	755751.000000	proximity ENSG00000187821:184018490-186018490
chr4:185774165-185774316	4	185774166	185774316	ENSG00000205129	protein_coding	ENST00000931379	185426247	347994.000000	proximity ENSG00000205129:184426247-186426247
chr4:185774165-185774316	4	185774166	185774316	ENSG00000272297	protein_coding	ENST00000509111	186555328	781087.000000	proximity ENSG00000272297:185555328-187555328
chr4:185774165-185774316	4	185774166	185774316	ENSG00000290316	protein_coding	ENST00000511608	186208979	434738.000000	proximity ENSG00000290316:185208979-187208979
chr4:185774525-185774676	4	185774526	185774676	ENSG00000083857	protein_coding	ENST00000917424	186724205	949604.000000	proximity ENSG00000083857:185724205-187724205
chr4:185774525-185774676	4	185774526	185774676	ENSG00000088926	protein_coding	ENST00000886339	186260159	485558.000000	proximity ENSG00000088926:185260159-187260159
chr4:185774525-185774676	4	185774526	185774676	ENSG00000109762	protein_coding	ENST00000968206	185209582	565019.000000	proximity ENSG00000109762:184209582-186209582
chr4:185774525-185774676	4	185774526	185774676	ENSG00000109771	protein_coding	ENST00000505916	185395924	378677.000000	proximity ENSG00000109771:184395924-186395924
chr4:185774525-185774676	4	185774526	185774676	ENSG00000109775	protein_coding	ENST00000913615	185425972	348629.000000	proximity ENSG00000109775:184425972-186425972
chr4:185774525-185774676	4	185774526	185774676	ENSG00000109794	protein_coding	ENST00000850903	186104704	330103.000000	proximity ENSG00000109794:185104704-187104704
chr4:185774525-185774676	4	185774526	185774676	ENSG00000145476	protein_coding	ENST00000378802	186191567	416966.000000	proximity ENSG00000145476:185191567-187191567
chr4:185774525-185774676	4	185774526	185774676	ENSG00000151726	protein_coding	ENST00000864706	184825968	948633.000000	proximity ENSG00000151726:183825968-185825968
chr4:185774525-185774676	4	185774526	185774676	ENSG00000151729	protein_coding	ENST00000281456	185143266	631335.000000	proximity ENSG00000151729:184143266-186143266
chr4:185774525-185774676	4	185774526	185774676	ENSG00000154553	protein_coding	ENST00000284767	185535507	239094.000000	proximity ENSG00000154553:184535507-186535507
chr4:185774525-185774676	4	185774526	185774676	ENSG00000154556	protein_coding	ENST00000421420	185956361	181760.000000	proximity ENSG00000154556:184956361-186956361
chr4:185774525-185774676	4	185774526	185774676	ENSG00000164323	protein_coding	ENST00000968391	185210650	563951.000000	proximity ENSG00000164323:184210650-186210650
chr4:185774525-185774676	4	185774526	185774676	ENSG00000164342	protein_coding	ENST00000296795	186069156	294555.000000	proximity ENSG00000164342:185069156-187069156
chr4:185774525-185774676	4	185774526	185774676	ENSG00000164344	protein_coding	ENST00000860321	186225424	450823.000000	proximity ENSG00000164344:185225424-187225424
chr4:185774525-185774676	4	185774526	185774676	ENSG00000168412	protein_coding	ENST00000703170	186555567	780966.000000	proximity ENSG00000168412:185555567-187555567
chr4:185774525-185774676	4	185774526	185774676	ENSG00000168491	protein_coding	ENST00000307588	185471733	302868.000000	proximity ENSG00000168491:184471733-186471733
chr4:185774525-185774676	4	185774526	185774676	ENSG00000186352	protein_coding	ENST00000335174	185396841	377760.000000	proximity ENSG00000186352:184396841-186396841
chr4:185774525-185774676	4	185774526	185774676	ENSG00000187821	protein_coding	ENST00000515777	185018490	756111.000000	proximity ENSG00000187821:184018490-186018490
chr4:185774525-185774676	4	185774526	185774676	ENSG00000205129	protein_coding	ENST00000931379	185426247	348354.000000	proximity ENSG00000205129:184426247-186426247
chr4:185774525-185774676	4	185774526	185774676	ENSG00000272297	protein_coding	ENST00000509111	186555328	780727.000000	proximity ENSG00000272297:185555328-187555328
chr4:185774525-185774676	4	185774526	185774676	ENSG00000290316	protein_coding	ENST00000511608	186208979	434378.000000	proximity ENSG00000290316:185208979-187208979
chr4:185775145-185775296	4	185775146	185775296	ENSG00000083857	protein_coding	ENST00000917424	186724205	948984.000000	proximity ENSG00000083857:185724205-187724205
chr4:185775145-185775296	4	185775146	185775296	ENSG00000088926	protein_coding	ENST00000886339	186260159	484938.000000	proximity ENSG00000088926:185260159-187260159
chr4:185775145-185775296	4	185775146	185775296	ENSG00000109762	protein_coding	ENST00000968206	185209582	565639.000000	proximity ENSG00000109762:184209582-186209582
chr4:185775145-185775296	4	185775146	185775296	ENSG00000109771	protein_coding	ENST00000505916	185395924	379297.000000	proximity ENSG00000109771:184395924-186395924
chr4:185775145-185775296	4	185775146	185775296	ENSG00000109775	protein_coding	ENST00000913615	185425972	349249.000000	proximity ENSG00000109775:184425972-186425972
chr4:185775145-185775296	4	185775146	185775296	ENSG00000109794	protein_coding	ENST00000850903	186104704	329483.000000	proximity ENSG00000109794:185104704-187104704
chr4:185775145-185775296	4	185775146	185775296	ENSG00000145476	protein_coding	ENST00000378802	186191567	416346.000000	proximity ENSG00000145476:185191567-187191567
chr4:185775145-185775296	4	185775146	185775296	ENSG00000151726	protein_coding	ENST00000864706	184825968	949253.000000	proximity ENSG00000151726:183825968-185825968
chr4:185775145-185775296	4	185775146	185775296	ENSG00000151729	protein_coding	ENST00000281456	185143266	631955.000000	proximity ENSG00000151729:184143266-186143266
chr4:185775145-185775296	4	185775146	185775296	ENSG00000154553	protein_coding	ENST00000284767	185535507	239714.000000	proximity ENSG00000154553:184535507-186535507
chr4:185775145-185775296	4	185775146	185775296	ENSG00000154556	protein_coding	ENST00000421420	185956361	181140.000000	proximity ENSG00000154556:184956361-186956361
chr4:185775145-185775296	4	185775146	185775296	ENSG00000164323	protein_coding	ENST00000968391	185210650	564571.000000	proximity ENSG00000164323:184210650-186210650
chr4:185775145-185775296	4	185775146	185775296	ENSG00000164342	protein_coding	ENST00000296795	186069156	293935.000000	proximity ENSG00000164342:185069156-187069156
chr4:185775145-185775296	4	185775146	185775296	ENSG00000164344	protein_coding	ENST00000860321	186225424	450203.000000	proximity ENSG00000164344:185225424-187225424
chr4:185775145-185775296	4	185775146	185775296	ENSG00000168412	protein_coding	ENST00000703170	186555567	780346.000000	proximity ENSG00000168412:185555567-187555567
chr4:185775145-185775296	4	185775146	185775296	ENSG00000168491	protein_coding	ENST00000307588	185471733	303488.000000	proximity ENSG00000168491:184471733-186471733
chr4:185775145-185775296	4	185775146	185775296	ENSG00000186352	protein_coding	ENST00000335174	185396841	378380.000000	proximity ENSG00000186352:184396841-186396841
chr4:185775145-185775296	4	185775146	185775296	ENSG00000187821	protein_coding	ENST00000515777	185018490	756731.000000	proximity ENSG00000187821:184018490-186018490
chr4:185775145-185775296	4	185775146	185775296	ENSG00000205129	protein_coding	ENST00000931379	185426247	348974.000000	proximity ENSG00000205129:184426247-186426247
chr4:185775145-185775296	4	185775146	185775296	ENSG00000272297	protein_coding	ENST00000509111	186555328	780107.000000	proximity ENSG00000272297:185555328-187555328
chr4:185775145-185775296	4	185775146	185775296	ENSG00000290316	protein_coding	ENST00000511608	186208979	433758.000000	proximity ENSG00000290316:185208979-187208979
chr4:185775910-185776061	4	185775911	185776061	ENSG00000083857	protein_coding	ENST00000917424	186724205	948219.000000	proximity ENSG00000083857:185724205-187724205
chr4:185775910-185776061	4	185775911	185776061	ENSG00000088926	protein_coding	ENST00000886339	186260159	484173.000000	proximity ENSG00000088926:185260159-187260159
chr4:185775910-185776061	4	185775911	185776061	ENSG00000109762	protein_coding	ENST00000968206	185209582	566404.000000	proximity ENSG00000109762:184209582-186209582
chr4:185775910-185776061	4	185775911	185776061	ENSG00000109771	protein_coding	ENST00000505916	185395924	380062.000000	proximity ENSG00000109771:184395924-186395924
chr4:185775910-185776061	4	185775911	185776061	ENSG00000109775	protein_coding	ENST00000913615	185425972	350014.000000	proximity ENSG00000109775:184425972-186425972
chr4:185775910-185776061	4	185775911	185776061	ENSG00000109794	protein_coding	ENST00000850903	186104704	328718.000000	proximity ENSG00000109794:185104704-187104704
chr4:185775910-185776061	4	185775911	185776061	ENSG00000145476	protein_coding	ENST00000378802	186191567	415581.000000	proximity ENSG00000145476:185191567-187191567
chr4:185775910-185776061	4	185775911	185776061	ENSG00000151726	protein_coding	ENST00000864706	184825968	950018.000000	proximity ENSG00000151726:183825968-185825968
chr4:185775910-185776061	4	185775911	185776061	ENSG00000151729	protein_coding	ENST00000281456	185143266	632720.000000	proximity ENSG00000151729:184143266-186143266
chr4:185775910-185776061	4	185775911	185776061	ENSG00000154553	protein_coding	ENST00000284767	185535507	240479.000000	proximity ENSG00000154553:184535507-186535507
chr4:185775910-185776061	4	185775911	185776061	ENSG00000154556	protein_coding	ENST00000421420	185956361	180375.000000	proximity ENSG00000154556:184956361-186956361
chr4:185775910-185776061	4	185775911	185776061	ENSG00000164323	protein_coding	ENST00000968391	185210650	565336.000000	proximity ENSG00000164323:184210650-186210650
chr4:185775910-185776061	4	185775911	185776061	ENSG00000164342	protein_coding	ENST00000296795	186069156	293170.000000	proximity ENSG00000164342:185069156-187069156
chr4:185775910-185776061	4	185775911	185776061	ENSG00000164344	protein_coding	ENST00000860321	186225424	449438.000000	proximity ENSG00000164344:185225424-187225424
chr4:185775910-185776061	4	185775911	185776061	ENSG00000168412	protein_coding	ENST00000703170	186555567	779581.000000	proximity ENSG00000168412:185555567-187555567
chr4:185775910-185776061	4	185775911	185776061	ENSG00000168491	protein_coding	ENST00000307588	185471733	304253.000000	proximity ENSG00000168491:184471733-186471733
chr4:185775910-185776061	4	185775911	185776061	ENSG00000186352	protein_coding	ENST00000335174	185396841	379145.000000	proximity ENSG00000186352:184396841-186396841
chr4:185775910-185776061	4	185775911	185776061	ENSG00000187821	protein_coding	ENST00000515777	185018490	757496.000000	proximity ENSG00000187821:184018490-186018490
chr4:185775910-185776061	4	185775911	185776061	ENSG00000205129	protein_coding	ENST00000931379	185426247	349739.000000	proximity ENSG00000205129:184426247-186426247
chr4:185775910-185776061	4	185775911	185776061	ENSG00000272297	protein_coding	ENST00000509111	186555328	779342.000000	proximity ENSG00000272297:185555328-187555328
chr4:185775910-185776061	4	185775911	185776061	ENSG00000290316	protein_coding	ENST00000511608	186208979	432993.000000	proximity ENSG00000290316:185208979-187208979
chr4:185776285-185776436	4	185776286	185776436	ENSG00000083857	protein_coding	ENST00000917424	186724205	947844.000000	proximity ENSG00000083857:185724205-187724205
chr4:185776285-185776436	4	185776286	185776436	ENSG00000088926	protein_coding	ENST00000886339	186260159	483798.000000	proximity ENSG00000088926:185260159-187260159
chr4:185776285-185776436	4	185776286	185776436	ENSG00000109762	protein_coding	ENST00000968206	185209582	566779.000000	proximity ENSG00000109762:184209582-186209582
chr4:185776285-185776436	4	185776286	185776436	ENSG00000109771	protein_coding	ENST00000505916	185395924	380437.000000	proximity ENSG00000109771:184395924-186395924
chr4:185776285-185776436	4	185776286	185776436	ENSG00000109775	protein_coding	ENST00000913615	185425972	350389.000000	proximity ENSG00000109775:184425972-186425972
chr4:185776285-185776436	4	185776286	185776436	ENSG00000109794	protein_coding	ENST00000850903	186104704	328343.000000	proximity ENSG00000109794:185104704-187104704
chr4:185776285-185776436	4	185776286	185776436	ENSG00000145476	protein_coding	ENST00000378802	186191567	415206.000000	proximity ENSG00000145476:185191567-187191567
chr4:185776285-185776436	4	185776286	185776436	ENSG00000151726	protein_coding	ENST00000864706	184825968	950393.000000	proximity ENSG00000151726:183825968-185825968
chr4:185776285-185776436	4	185776286	185776436	ENSG00000151729	protein_coding	ENST00000281456	185143266	633095.000000	proximity ENSG00000151729:184143266-186143266
chr4:185776285-185776436	4	185776286	185776436	ENSG00000154553	protein_coding	ENST00000284767	185535507	240854.000000	proximity ENSG00000154553:184535507-186535507
chr4:185776285-185776436	4	185776286	185776436	ENSG00000154556	protein_coding	ENST00000421420	185956361	180000.000000	proximity ENSG00000154556:184956361-186956361
chr4:185776285-185776436	4	185776286	185776436	ENSG00000164323	protein_coding	ENST00000968391	185210650	565711.000000	proximity ENSG00000164323:184210650-186210650
chr4:185776285-185776436	4	185776286	185776436	ENSG00000164342	protein_coding	ENST00000296795	186069156	292795.000000	proximity ENSG00000164342:185069156-187069156
chr4:185776285-185776436	4	185776286	185776436	ENSG00000164344	protein_coding	ENST00000860321	186225424	449063.000000	proximity ENSG00000164344:185225424-187225424
chr4:185776285-185776436	4	185776286	185776436	ENSG00000168412	protein_coding	ENST00000703170	186555567	779206.000000	proximity ENSG00000168412:185555567-187555567
chr4:185776285-185776436	4	185776286	185776436	ENSG00000168491	protein_coding	ENST00000307588	185471733	304628.000000	proximity ENSG00000168491:184471733-186471733
chr4:185776285-185776436	4	185776286	185776436	ENSG00000186352	protein_coding	ENST00000335174	185396841	379520.000000	proximity ENSG00000186352:184396841-186396841
chr4:185776285-185776436	4	185776286	185776436	ENSG00000187821	protein_coding	ENST00000515777	185018490	757871.000000	proximity ENSG00000187821:184018490-186018490
chr4:185776285-185776436	4	185776286	185776436	ENSG00000205129	protein_coding	ENST00000931379	185426247	350114.000000	proximity ENSG00000205129:184426247-186426247
chr4:185776285-185776436	4	185776286	185776436	ENSG00000272297	protein_coding	ENST00000509111	186555328	778967.000000	proximity ENSG00000272297:185555328-187555328
chr4:185776285-185776436	4	185776286	185776436	ENSG00000290316	protein_coding	ENST00000511608	186208979	432618.000000	proximity ENSG00000290316:185208979-187208979
chr4:185778305-185778456	4	185778306	185778456	ENSG00000083857	protein_coding	ENST00000917424	186724205	945824.000000	proximity ENSG00000083857:185724205-187724205
chr4:185778305-185778456	4	185778306	185778456	ENSG00000088926	protein_coding	ENST00000886339	186260159	481778.000000	proximity ENSG00000088926:185260159-187260159
chr4:185778305-185778456	4	185778306	185778456	ENSG00000109762	protein_coding	ENST00000968206	185209582	568799.000000	proximity ENSG00000109762:184209582-186209582
chr4:185778305-185778456	4	185778306	185778456	ENSG00000109771	protein_coding	ENST00000505916	185395924	382457.000000	proximity ENSG00000109771:184395924-186395924
chr4:185778305-185778456	4	185778306	185778456	ENSG00000109775	protein_coding	ENST00000913615	185425972	352409.000000	proximity ENSG00000109775:184425972-186425972
chr4:185778305-185778456	4	185778306	185778456	ENSG00000109794	protein_coding	ENST00000850903	186104704	326323.000000	proximity ENSG00000109794:185104704-187104704
chr4:185778305-185778456	4	185778306	185778456	ENSG00000145476	protein_coding	ENST00000378802	186191567	413186.000000	proximity ENSG00000145476:185191567-187191567
chr4:185778305-185778456	4	185778306	185778456	ENSG00000151726	protein_coding	ENST00000864706	184825968	952413.000000	proximity ENSG00000151726:183825968-185825968
chr4:185778305-185778456	4	185778306	185778456	ENSG00000151729	protein_coding	ENST00000281456	185143266	635115.000000	proximity ENSG00000151729:184143266-186143266
chr4:185778305-185778456	4	185778306	185778456	ENSG00000154553	protein_coding	ENST00000284767	185535507	242874.000000	proximity ENSG00000154553:184535507-186535507
chr4:185778305-185778456	4	185778306	185778456	ENSG00000154556	protein_coding	ENST00000421420	185956361	177980.000000	proximity ENSG00000154556:184956361-186956361
chr4:185778305-185778456	4	185778306	185778456	ENSG00000164323	protein_coding	ENST00000968391	185210650	567731.000000	proximity ENSG00000164323:184210650-186210650
chr4:185778305-185778456	4	185778306	185778456	ENSG00000164342	protein_coding	ENST00000296795	186069156	290775.000000	proximity ENSG00000164342:185069156-187069156
chr4:185778305-185778456	4	185778306	185778456	ENSG00000164344	protein_coding	ENST00000860321	186225424	447043.000000	proximity ENSG00000164344:185225424-187225424
chr4:185778305-185778456	4	185778306	185778456	ENSG00000168412	protein_coding	ENST00000703170	186555567	777186.000000	proximity ENSG00000168412:185555567-187555567
chr4:185778305-185778456	4	185778306	185778456	ENSG00000168491	protein_coding	ENST00000307588	185471733	306648.000000	proximity ENSG00000168491:184471733-186471733
chr4:185778305-185778456	4	185778306	185778456	ENSG00000186352	protein_coding	ENST00000335174	185396841	381540.000000	proximity ENSG00000186352:184396841-186396841
chr4:185778305-185778456	4	185778306	185778456	ENSG00000187821	protein_coding	ENST00000515777	185018490	759891.000000	proximity ENSG00000187821:184018490-186018490
chr4:185778305-185778456	4	185778306	185778456	ENSG00000205129	protein_coding	ENST00000931379	185426247	352134.000000	proximity ENSG00000205129:184426247-186426247
chr4:185778305-185778456	4	185778306	185778456	ENSG00000272297	protein_coding	ENST00000509111	186555328	776947.000000	proximity ENSG00000272297:185555328-187555328
chr4:185778305-185778456	4	185778306	185778456	ENSG00000290316	protein_coding	ENST00000511608	186208979	430598.000000	proximity ENSG00000290316:185208979-187208979
chr4:185778465-185778616	4	185778466	185778616	ENSG00000083857	protein_coding	ENST00000917424	186724205	945664.000000	proximity ENSG00000083857:185724205-187724205
chr4:185778465-185778616	4	185778466	185778616	ENSG00000088926	protein_coding	ENST00000886339	186260159	481618.000000	proximity ENSG00000088926:185260159-187260159
chr4:185778465-185778616	4	185778466	185778616	ENSG00000109762	protein_coding	ENST00000968206	185209582	568959.000000	proximity ENSG00000109762:184209582-186209582
chr4:185778465-185778616	4	185778466	185778616	ENSG00000109771	protein_coding	ENST00000505916	185395924	382617.000000	proximity ENSG00000109771:184395924-186395924
chr4:185778465-185778616	4	185778466	185778616	ENSG00000109775	protein_coding	ENST00000913615	185425972	352569.000000	proximity ENSG00000109775:184425972-186425972
chr4:185778465-185778616	4	185778466	185778616	ENSG00000109794	protein_coding	ENST00000850903	186104704	326163.000000	proximity ENSG00000109794:185104704-187104704
chr4:185778465-185778616	4	185778466	185778616	ENSG00000145476	protein_coding	ENST00000378802	186191567	413026.000000	proximity ENSG00000145476:185191567-187191567
chr4:185778465-185778616	4	185778466	185778616	ENSG00000151726	protein_coding	ENST00000864706	184825968	952573.000000	proximity ENSG00000151726:183825968-185825968
chr4:185778465-185778616	4	185778466	185778616	ENSG00000151729	protein_coding	ENST00000281456	185143266	635275.000000	proximity ENSG00000151729:184143266-186143266
chr4:185778465-185778616	4	185778466	185778616	ENSG00000154553	protein_coding	ENST00000284767	185535507	243034.000000	proximity ENSG00000154553:184535507-186535507
chr4:185778465-185778616	4	185778466	185778616	ENSG00000154556	protein_coding	ENST00000421420	185956361	177820.000000	proximity ENSG00000154556:184956361-186956361
chr4:185778465-185778616	4	185778466	185778616	ENSG00000164323	protein_coding	ENST00000968391	185210650	567891.000000	proximity ENSG00000164323:184210650-186210650
chr4:185778465-185778616	4	185778466	185778616	ENSG00000164342	protein_coding	ENST00000296795	186069156	290615.000000	proximity ENSG00000164342:185069156-187069156
chr4:185778465-185778616	4	185778466	185778616	ENSG00000164344	protein_coding	ENST00000860321	186225424	446883.000000	proximity ENSG00000164344:185225424-187225424
chr4:185778465-185778616	4	185778466	185778616	ENSG00000168412	protein_coding	ENST00000703170	186555567	777026.000000	proximity ENSG00000168412:185555567-187555567
chr4:185778465-185778616	4	185778466	185778616	ENSG00000168491	protein_coding	ENST00000307588	185471733	306808.000000	proximity ENSG00000168491:184471733-186471733
chr4:185778465-185778616	4	185778466	185778616	ENSG00000186352	protein_coding	ENST00000335174	185396841	381700.000000	proximity ENSG00000186352:184396841-186396841
chr4:185778465-185778616	4	185778466	185778616	ENSG00000187821	protein_coding	ENST00000515777	185018490	760051.000000	proximity ENSG00000187821:184018490-186018490
chr4:185778465-185778616	4	185778466	185778616	ENSG00000205129	protein_coding	ENST00000931379	185426247	352294.000000	proximity ENSG00000205129:184426247-186426247
chr4:185778465-185778616	4	185778466	185778616	ENSG00000272297	protein_coding	ENST00000509111	186555328	776787.000000	proximity ENSG00000272297:185555328-187555328
chr4:185778465-185778616	4	185778466	185778616	ENSG00000290316	protein_coding	ENST00000511608	186208979	430438.000000	proximity ENSG00000290316:185208979-187208979
chr4:185779625-185779776	4	185779626	185779776	ENSG00000083857	protein_coding	ENST00000917424	186724205	944504.000000	proximity ENSG00000083857:185724205-187724205
chr4:185779625-185779776	4	185779626	185779776	ENSG00000088926	protein_coding	ENST00000886339	186260159	480458.000000	proximity ENSG00000088926:185260159-187260159
chr4:185779625-185779776	4	185779626	185779776	ENSG00000109762	protein_coding	ENST00000968206	185209582	570119.000000	proximity ENSG00000109762:184209582-186209582
chr4:185779625-185779776	4	185779626	185779776	ENSG00000109771	protein_coding	ENST00000505916	185395924	383777.000000	proximity ENSG00000109771:184395924-186395924
chr4:185779625-185779776	4	185779626	185779776	ENSG00000109775	protein_coding	ENST00000913615	185425972	353729.000000	proximity ENSG00000109775:184425972-186425972
chr4:185779625-185779776	4	185779626	185779776	ENSG00000109794	protein_coding	ENST00000850903	186104704	325003.000000	proximity ENSG00000109794:185104704-187104704
chr4:185779625-185779776	4	185779626	185779776	ENSG00000145476	protein_coding	ENST00000378802	186191567	411866.000000	proximity ENSG00000145476:185191567-187191567
chr4:185779625-185779776	4	185779626	185779776	ENSG00000151726	protein_coding	ENST00000864706	184825968	953733.000000	proximity ENSG00000151726:183825968-185825968
chr4:185779625-185779776	4	185779626	185779776	ENSG00000151729	protein_coding	ENST00000281456	185143266	636435.000000	proximity ENSG00000151729:184143266-186143266
chr4:185779625-185779776	4	185779626	185779776	ENSG00000154553	protein_coding	ENST00000284767	185535507	244194.000000	proximity ENSG00000154553:184535507-186535507
chr4:185779625-185779776	4	185779626	185779776	ENSG00000154556	protein_coding	ENST00000421420	185956361	176660.000000	proximity ENSG00000154556:184956361-186956361
chr4:185779625-185779776	4	185779626	185779776	ENSG00000164323	protein_coding	ENST00000968391	185210650	569051.000000	proximity ENSG00000164323:184210650-186210650
chr4:185779625-185779776	4	185779626	185779776	ENSG00000164342	protein_coding	ENST00000296795	186069156	289455.000000	proximity ENSG00000164342:185069156-187069156
chr4:185779625-185779776	4	185779626	185779776	ENSG00000164344	protein_coding	ENST00000860321	186225424	445723.000000	proximity ENSG00000164344:185225424-187225424
chr4:185779625-185779776	4	185779626	185779776	ENSG00000168412	protein_coding	ENST00000703170	186555567	775866.000000	proximity ENSG00000168412:185555567-187555567
chr4:185779625-185779776	4	185779626	185779776	ENSG00000168491	protein_coding	ENST00000307588	185471733	307968.000000	proximity ENSG00000168491:184471733-186471733
chr4:185779625-185779776	4	185779626	185779776	ENSG00000186352	protein_coding	ENST00000335174	185396841	382860.000000	proximity ENSG00000186352:184396841-186396841
chr4:185779625-185779776	4	185779626	185779776	ENSG00000187821	protein_coding	ENST00000515777	185018490	761211.000000	proximity ENSG00000187821:184018490-186018490
chr4:185779625-185779776	4	185779626	185779776	ENSG00000205129	protein_coding	ENST00000931379	185426247	353454.000000	proximity ENSG00000205129:184426247-186426247
chr4:185779625-185779776	4	185779626	185779776	ENSG00000272297	protein_coding	ENST00000509111	186555328	775627.000000	proximity ENSG00000272297:185555328-187555328
chr4:185779625-185779776	4	185779626	185779776	ENSG00000290316	protein_coding	ENST00000511608	186208979	429278.000000	proximity ENSG00000290316:185208979-187208979
chr4:185782510-185782661	4	185782511	185782661	ENSG00000083857	protein_coding	ENST00000917424	186724205	941619.000000	proximity ENSG00000083857:185724205-187724205
chr4:185782510-185782661	4	185782511	185782661	ENSG00000088926	protein_coding	ENST00000886339	186260159	477573.000000	proximity ENSG00000088926:185260159-187260159
chr4:185782510-185782661	4	185782511	185782661	ENSG00000109762	protein_coding	ENST00000968206	185209582	573004.000000	proximity ENSG00000109762:184209582-186209582
chr4:185782510-185782661	4	185782511	185782661	ENSG00000109771	protein_coding	ENST00000505916	185395924	386662.000000	proximity ENSG00000109771:184395924-186395924
chr4:185782510-185782661	4	185782511	185782661	ENSG00000109775	protein_coding	ENST00000913615	185425972	356614.000000	proximity ENSG00000109775:184425972-186425972
chr4:185782510-185782661	4	185782511	185782661	ENSG00000109794	protein_coding	ENST00000850903	186104704	322118.000000	proximity ENSG00000109794:185104704-187104704
chr4:185782510-185782661	4	185782511	185782661	ENSG00000145476	protein_coding	ENST00000378802	186191567	408981.000000	proximity ENSG00000145476:185191567-187191567
chr4:185782510-185782661	4	185782511	185782661	ENSG00000151726	protein_coding	ENST00000864706	184825968	956618.000000	proximity ENSG00000151726:183825968-185825968
chr4:185782510-185782661	4	185782511	185782661	ENSG00000151729	protein_coding	ENST00000281456	185143266	639320.000000	proximity ENSG00000151729:184143266-186143266
chr4:185782510-185782661	4	185782511	185782661	ENSG00000154553	protein_coding	ENST00000284767	185535507	247079.000000	proximity ENSG00000154553:184535507-186535507
chr4:185782510-185782661	4	185782511	185782661	ENSG00000154556	protein_coding	ENST00000421420	185956361	173775.000000	proximity ENSG00000154556:184956361-186956361
chr4:185782510-185782661	4	185782511	185782661	ENSG00000164323	protein_coding	ENST00000968391	185210650	571936.000000	proximity ENSG00000164323:184210650-186210650
chr4:185782510-185782661	4	185782511	185782661	ENSG00000164342	protein_coding	ENST00000296795	186069156	286570.000000	proximity ENSG00000164342:185069156-187069156
chr4:185782510-185782661	4	185782511	185782661	ENSG00000164344	protein_coding	ENST00000860321	186225424	442838.000000	proximity ENSG00000164344:185225424-187225424
chr4:185782510-185782661	4	185782511	185782661	ENSG00000168412	protein_coding	ENST00000703170	186555567	772981.000000	proximity ENSG00000168412:185555567-187555567
chr4:185782510-185782661	4	185782511	185782661	ENSG00000168491	protein_coding	ENST00000307588	185471733	310853.000000	proximity ENSG00000168491:184471733-186471733
chr4:185782510-185782661	4	185782511	185782661	ENSG00000186352	protein_coding	ENST00000335174	185396841	385745.000000	proximity ENSG00000186352:184396841-186396841
chr4:185782510-185782661	4	185782511	185782661	ENSG00000187821	protein_coding	ENST00000515777	185018490	764096.000000	proximity ENSG00000187821:184018490-186018490
chr4:185782510-185782661	4	185782511	185782661	ENSG00000205129	protein_coding	ENST00000931379	185426247	356339.000000	proximity ENSG00000205129:184426247-186426247
chr4:185782510-185782661	4	185782511	185782661	ENSG00000272297	protein_coding	ENST00000509111	186555328	772742.000000	proximity ENSG00000272297:185555328-187555328
chr4:185782510-185782661	4	185782511	185782661	ENSG00000290316	protein_coding	ENST00000511608	186208979	426393.000000	proximity ENSG00000290316:185208979-187208979
chr4:185782685-185782836	4	185782686	185782836	ENSG00000083857	protein_coding	ENST00000917424	186724205	941444.000000	proximity ENSG00000083857:185724205-187724205
chr4:185782685-185782836	4	185782686	185782836	ENSG00000088926	protein_coding	ENST00000886339	186260159	477398.000000	proximity ENSG00000088926:185260159-187260159
chr4:185782685-185782836	4	185782686	185782836	ENSG00000109762	protein_coding	ENST00000968206	185209582	573179.000000	proximity ENSG00000109762:184209582-186209582
chr4:185782685-185782836	4	185782686	185782836	ENSG00000109771	protein_coding	ENST00000505916	185395924	386837.000000	proximity ENSG00000109771:184395924-186395924
chr4:185782685-185782836	4	185782686	185782836	ENSG00000109775	protein_coding	ENST00000913615	185425972	356789.000000	proximity ENSG00000109775:184425972-186425972
chr4:185782685-185782836	4	185782686	185782836	ENSG00000109794	protein_coding	ENST00000850903	186104704	321943.000000	proximity ENSG00000109794:185104704-187104704
chr4:185782685-185782836	4	185782686	185782836	ENSG00000145476	protein_coding	ENST00000378802	186191567	408806.000000	proximity ENSG00000145476:185191567-187191567
chr4:185782685-185782836	4	185782686	185782836	ENSG00000151726	protein_coding	ENST00000864706	184825968	956793.000000	proximity ENSG00000151726:183825968-185825968
chr4:185782685-185782836	4	185782686	185782836	ENSG00000151729	protein_coding	ENST00000281456	185143266	639495.000000	proximity ENSG00000151729:184143266-186143266
chr4:185782685-185782836	4	185782686	185782836	ENSG00000154553	protein_coding	ENST00000284767	185535507	247254.000000	proximity ENSG00000154553:184535507-186535507
chr4:185782685-185782836	4	185782686	185782836	ENSG00000154556	protein_coding	ENST00000421420	185956361	173600.000000	proximity ENSG00000154556:184956361-186956361
chr4:185782685-185782836	4	185782686	185782836	ENSG00000164323	protein_coding	ENST00000968391	185210650	572111.000000	proximity ENSG00000164323:184210650-186210650
chr4:185782685-185782836	4	185782686	185782836	ENSG00000164342	protein_coding	ENST00000296795	186069156	286395.000000	proximity ENSG00000164342:185069156-187069156
chr4:185782685-185782836	4	185782686	185782836	ENSG00000164344	protein_coding	ENST00000860321	186225424	442663.000000	proximity ENSG00000164344:185225424-187225424
chr4:185782685-185782836	4	185782686	185782836	ENSG00000168412	protein_coding	ENST00000703170	186555567	772806.000000	proximity ENSG00000168412:185555567-187555567
chr4:185782685-185782836	4	185782686	185782836	ENSG00000168491	protein_coding	ENST00000307588	185471733	311028.000000	proximity ENSG00000168491:184471733-186471733
chr4:185782685-185782836	4	185782686	185782836	ENSG00000186352	protein_coding	ENST00000335174	185396841	385920.000000	proximity ENSG00000186352:184396841-186396841
chr4:185782685-185782836	4	185782686	185782836	ENSG00000187821	protein_coding	ENST00000515777	185018490	764271.000000	proximity ENSG00000187821:184018490-186018490
chr4:185782685-185782836	4	185782686	185782836	ENSG00000205129	protein_coding	ENST00000931379	185426247	356514.000000	proximity ENSG00000205129:184426247-186426247
chr4:185782685-185782836	4	185782686	185782836	ENSG00000272297	protein_coding	ENST00000509111	186555328	772567.000000	proximity ENSG00000272297:185555328-187555328
chr4:185782685-185782836	4	185782686	185782836	ENSG00000290316	protein_coding	ENST00000511608	186208979	426218.000000	proximity ENSG00000290316:185208979-187208979
chr4:185783685-185783836	4	185783686	185783836	ENSG00000083857	protein_coding	ENST00000917424	186724205	940444.000000	proximity ENSG00000083857:185724205-187724205
chr4:185783685-185783836	4	185783686	185783836	ENSG00000088926	protein_coding	ENST00000886339	186260159	476398.000000	proximity ENSG00000088926:185260159-187260159
chr4:185783685-185783836	4	185783686	185783836	ENSG00000109762	protein_coding	ENST00000968206	185209582	574179.000000	proximity ENSG00000109762:184209582-186209582
chr4:185783685-185783836	4	185783686	185783836	ENSG00000109771	protein_coding	ENST00000505916	185395924	387837.000000	proximity ENSG00000109771:184395924-186395924
chr4:185783685-185783836	4	185783686	185783836	ENSG00000109775	protein_coding	ENST00000913615	185425972	357789.000000	proximity ENSG00000109775:184425972-186425972
chr4:185783685-185783836	4	185783686	185783836	ENSG00000109794	protein_coding	ENST00000850903	186104704	320943.000000	proximity ENSG00000109794:185104704-187104704
chr4:185783685-185783836	4	185783686	185783836	ENSG00000145476	protein_coding	ENST00000378802	186191567	407806.000000	proximity ENSG00000145476:185191567-187191567
chr4:185783685-185783836	4	185783686	185783836	ENSG00000151726	protein_coding	ENST00000864706	184825968	957793.000000	proximity ENSG00000151726:183825968-185825968
chr4:185783685-185783836	4	185783686	185783836	ENSG00000151729	protein_coding	ENST00000281456	185143266	640495.000000	proximity ENSG00000151729:184143266-186143266
chr4:185783685-185783836	4	185783686	185783836	ENSG00000154553	protein_coding	ENST00000284767	185535507	248254.000000	proximity ENSG00000154553:184535507-186535507
chr4:185783685-185783836	4	185783686	185783836	ENSG00000154556	protein_coding	ENST00000421420	185956361	172600.000000	proximity ENSG00000154556:184956361-186956361
chr4:185783685-185783836	4	185783686	185783836	ENSG00000164323	protein_coding	ENST00000968391	185210650	573111.000000	proximity ENSG00000164323:184210650-186210650
chr4:185783685-185783836	4	185783686	185783836	ENSG00000164342	protein_coding	ENST00000296795	186069156	285395.000000	proximity ENSG00000164342:185069156-187069156
chr4:185783685-185783836	4	185783686	185783836	ENSG00000164344	protein_coding	ENST00000860321	186225424	441663.000000	proximity ENSG00000164344:185225424-187225424
chr4:185783685-185783836	4	185783686	185783836	ENSG00000168412	protein_coding	ENST00000703170	186555567	771806.000000	proximity ENSG00000168412:185555567-187555567
chr4:185783685-185783836	4	185783686	185783836	ENSG00000168491	protein_coding	ENST00000307588	185471733	312028.000000	proximity ENSG00000168491:184471733-186471733
chr4:185783685-185783836	4	185783686	185783836	ENSG00000186352	protein_coding	ENST00000335174	185396841	386920.000000	proximity ENSG00000186352:184396841-186396841
chr4:185783685-185783836	4	185783686	185783836	ENSG00000187821	protein_coding	ENST00000515777	185018490	765271.000000	proximity ENSG00000187821:184018490-186018490
chr4:185783685-185783836	4	185783686	185783836	ENSG00000205129	protein_coding	ENST00000931379	185426247	357514.000000	proximity ENSG00000205129:184426247-186426247
chr4:185783685-185783836	4	185783686	185783836	ENSG00000272297	protein_coding	ENST00000509111	186555328	771567.000000	proximity ENSG00000272297:185555328-187555328
chr4:185783685-185783836	4	185783686	185783836	ENSG00000290316	protein_coding	ENST00000511608	186208979	425218.000000	proximity ENSG00000290316:185208979-187208979
chr4:185792625-185792776	4	185792626	185792776	ENSG00000083857	protein_coding	ENST00000917424	186724205	931504.000000	proximity ENSG00000083857:185724205-187724205
chr4:185792625-185792776	4	185792626	185792776	ENSG00000088926	protein_coding	ENST00000886339	186260159	467458.000000	proximity ENSG00000088926:185260159-187260159
chr4:185792625-185792776	4	185792626	185792776	ENSG00000109762	protein_coding	ENST00000968206	185209582	583119.000000	proximity ENSG00000109762:184209582-186209582
chr4:185792625-185792776	4	185792626	185792776	ENSG00000109771	protein_coding	ENST00000505916	185395924	396777.000000	proximity ENSG00000109771:184395924-186395924
chr4:185792625-185792776	4	185792626	185792776	ENSG00000109775	protein_coding	ENST00000913615	185425972	366729.000000	proximity ENSG00000109775:184425972-186425972
chr4:185792625-185792776	4	185792626	185792776	ENSG00000109794	protein_coding	ENST00000850903	186104704	312003.000000	proximity ENSG00000109794:185104704-187104704
chr4:185792625-185792776	4	185792626	185792776	ENSG00000145476	protein_coding	ENST00000378802	186191567	398866.000000	proximity ENSG00000145476:185191567-187191567
chr4:185792625-185792776	4	185792626	185792776	ENSG00000151726	protein_coding	ENST00000864706	184825968	966733.000000	proximity ENSG00000151726:183825968-185825968
chr4:185792625-185792776	4	185792626	185792776	ENSG00000151729	protein_coding	ENST00000281456	185143266	649435.000000	proximity ENSG00000151729:184143266-186143266
chr4:185792625-185792776	4	185792626	185792776	ENSG00000154553	protein_coding	ENST00000284767	185535507	257194.000000	proximity ENSG00000154553:184535507-186535507
chr4:185792625-185792776	4	185792626	185792776	ENSG00000154556	protein_coding	ENST00000421420	185956361	163660.000000	proximity ENSG00000154556:184956361-186956361
chr4:185792625-185792776	4	185792626	185792776	ENSG00000164323	protein_coding	ENST00000968391	185210650	582051.000000	proximity ENSG00000164323:184210650-186210650
chr4:185792625-185792776	4	185792626	185792776	ENSG00000164342	protein_coding	ENST00000296795	186069156	276455.000000	proximity ENSG00000164342:185069156-187069156
chr4:185792625-185792776	4	185792626	185792776	ENSG00000164344	protein_coding	ENST00000860321	186225424	432723.000000	proximity ENSG00000164344:185225424-187225424
chr4:185792625-185792776	4	185792626	185792776	ENSG00000168412	protein_coding	ENST00000703170	186555567	762866.000000	proximity ENSG00000168412:185555567-187555567
chr4:185792625-185792776	4	185792626	185792776	ENSG00000168491	protein_coding	ENST00000307588	185471733	320968.000000	proximity ENSG00000168491:184471733-186471733
chr4:185792625-185792776	4	185792626	185792776	ENSG00000186352	protein_coding	ENST00000335174	185396841	395860.000000	proximity ENSG00000186352:184396841-186396841
chr4:185792625-185792776	4	185792626	185792776	ENSG00000187821	protein_coding	ENST00000515777	185018490	774211.000000	proximity ENSG00000187821:184018490-186018490
chr4:185792625-185792776	4	185792626	185792776	ENSG00000205129	protein_coding	ENST00000931379	185426247	366454.000000	proximity ENSG00000205129:184426247-186426247
chr4:185792625-185792776	4	185792626	185792776	ENSG00000272297	protein_coding	ENST00000509111	186555328	762627.000000	proximity ENSG00000272297:185555328-187555328
chr4:185792625-185792776	4	185792626	185792776	ENSG00000290316	protein_coding	ENST00000511608	186208979	416278.000000	proximity ENSG00000290316:185208979-187208979
chr4:185792825-185792976	4	185792826	185792976	ENSG00000083857	protein_coding	ENST00000917424	186724205	931304.000000	proximity ENSG00000083857:185724205-187724205
chr4:185792825-185792976	4	185792826	185792976	ENSG00000088926	protein_coding	ENST00000886339	186260159	467258.000000	proximity ENSG00000088926:185260159-187260159
chr4:185792825-185792976	4	185792826	185792976	ENSG00000109762	protein_coding	ENST00000968206	185209582	583319.000000	proximity ENSG00000109762:184209582-186209582
chr4:185792825-185792976	4	185792826	185792976	ENSG00000109771	protein_coding	ENST00000505916	185395924	396977.000000	proximity ENSG00000109771:184395924-186395924
chr4:185792825-185792976	4	185792826	185792976	ENSG00000109775	protein_coding	ENST00000913615	185425972	366929.000000	proximity ENSG00000109775:184425972-186425972
chr4:185792825-185792976	4	185792826	185792976	ENSG00000109794	protein_coding	ENST00000850903	186104704	311803.000000	proximity ENSG00000109794:185104704-187104704
chr4:185792825-185792976	4	185792826	185792976	ENSG00000145476	protein_coding	ENST00000378802	186191567	398666.000000	proximity ENSG00000145476:185191567-187191567
chr4:185792825-185792976	4	185792826	185792976	ENSG00000151726	protein_coding	ENST00000864706	184825968	966933.000000	proximity ENSG00000151726:183825968-185825968
chr4:185792825-185792976	4	185792826	185792976	ENSG00000151729	protein_coding	ENST00000281456	185143266	649635.000000	proximity ENSG00000151729:184143266-186143266
chr4:185792825-185792976	4	185792826	185792976	ENSG00000154553	protein_coding	ENST00000284767	185535507	257394.000000	proximity ENSG00000154553:184535507-186535507
chr4:185792825-185792976	4	185792826	185792976	ENSG00000154556	protein_coding	ENST00000421420	185956361	163460.000000	proximity ENSG00000154556:184956361-186956361
chr4:185792825-185792976	4	185792826	185792976	ENSG00000164323	protein_coding	ENST00000968391	185210650	582251.000000	proximity ENSG00000164323:184210650-186210650
chr4:185792825-185792976	4	185792826	185792976	ENSG00000164342	protein_coding	ENST00000296795	186069156	276255.000000	proximity ENSG00000164342:185069156-187069156
chr4:185792825-185792976	4	185792826	185792976	ENSG00000164344	protein_coding	ENST00000860321	186225424	432523.000000	proximity ENSG00000164344:185225424-187225424
chr4:185792825-185792976	4	185792826	185792976	ENSG00000168412	protein_coding	ENST00000703170	186555567	762666.000000	proximity ENSG00000168412:185555567-187555567
chr4:185792825-185792976	4	185792826	185792976	ENSG00000168491	protein_coding	ENST00000307588	185471733	321168.000000	proximity ENSG00000168491:184471733-186471733
chr4:185792825-185792976	4	185792826	185792976	ENSG00000186352	protein_coding	ENST00000335174	185396841	396060.000000	proximity ENSG00000186352:184396841-186396841
chr4:185792825-185792976	4	185792826	185792976	ENSG00000187821	protein_coding	ENST00000515777	185018490	774411.000000	proximity ENSG00000187821:184018490-186018490
chr4:185792825-185792976	4	185792826	185792976	ENSG00000205129	protein_coding	ENST00000931379	185426247	366654.000000	proximity ENSG00000205129:184426247-186426247
chr4:185792825-185792976	4	185792826	185792976	ENSG00000272297	protein_coding	ENST00000509111	186555328	762427.000000	proximity ENSG00000272297:185555328-187555328
chr4:185792825-185792976	4	185792826	185792976	ENSG00000290316	protein_coding	ENST00000511608	186208979	416078.000000	proximity ENSG00000290316:185208979-187208979
chr4:185793205-185793356	4	185793206	185793356	ENSG00000083857	protein_coding	ENST00000917424	186724205	930924.000000	proximity ENSG00000083857:185724205-187724205
chr4:185793205-185793356	4	185793206	185793356	ENSG00000088926	protein_coding	ENST00000886339	186260159	466878.000000	proximity ENSG00000088926:185260159-187260159
chr4:185793205-185793356	4	185793206	185793356	ENSG00000109762	protein_coding	ENST00000968206	185209582	583699.000000	proximity ENSG00000109762:184209582-186209582
chr4:185793205-185793356	4	185793206	185793356	ENSG00000109771	protein_coding	ENST00000505916	185395924	397357.000000	proximity ENSG00000109771:184395924-186395924
chr4:185793205-185793356	4	185793206	185793356	ENSG00000109775	protein_coding	ENST00000913615	185425972	367309.000000	proximity ENSG00000109775:184425972-186425972
chr4:185793205-185793356	4	185793206	185793356	ENSG00000109794	protein_coding	ENST00000850903	186104704	311423.000000	proximity ENSG00000109794:185104704-187104704
chr4:185793205-185793356	4	185793206	185793356	ENSG00000145476	protein_coding	ENST00000378802	186191567	398286.000000	proximity ENSG00000145476:185191567-187191567
chr4:185793205-185793356	4	185793206	185793356	ENSG00000151726	protein_coding	ENST00000864706	184825968	967313.000000	proximity ENSG00000151726:183825968-185825968
chr4:185793205-185793356	4	185793206	185793356	ENSG00000151729	protein_coding	ENST00000281456	185143266	650015.000000	proximity ENSG00000151729:184143266-186143266
chr4:185793205-185793356	4	185793206	185793356	ENSG00000154553	protein_coding	ENST00000284767	185535507	257774.000000	proximity ENSG00000154553:184535507-186535507
chr4:185793205-185793356	4	185793206	185793356	ENSG00000154556	protein_coding	ENST00000421420	185956361	163080.000000	proximity ENSG00000154556:184956361-186956361
chr4:185793205-185793356	4	185793206	185793356	ENSG00000164323	protein_coding	ENST00000968391	185210650	582631.000000	proximity ENSG00000164323:184210650-186210650
chr4:185793205-185793356	4	185793206	185793356	ENSG00000164342	protein_coding	ENST00000296795	186069156	275875.000000	proximity ENSG00000164342:185069156-187069156
chr4:185793205-185793356	4	185793206	185793356	ENSG00000164344	protein_coding	ENST00000860321	186225424	432143.000000	proximity ENSG00000164344:185225424-187225424
chr4:185793205-185793356	4	185793206	185793356	ENSG00000168412	protein_coding	ENST00000703170	186555567	762286.000000	proximity ENSG00000168412:185555567-187555567
chr4:185793205-185793356	4	185793206	185793356	ENSG00000168491	protein_coding	ENST00000307588	185471733	321548.000000	proximity ENSG00000168491:184471733-186471733
chr4:185793205-185793356	4	185793206	185793356	ENSG00000186352	protein_coding	ENST00000335174	185396841	396440.000000	proximity ENSG00000186352:184396841-186396841
chr4:185793205-185793356	4	185793206	185793356	ENSG00000187821	protein_coding	ENST00000515777	185018490	774791.000000	proximity ENSG00000187821:184018490-186018490
chr4:185793205-185793356	4	185793206	185793356	ENSG00000205129	protein_coding	ENST00000931379	185426247	367034.000000	proximity ENSG00000205129:184426247-186426247
chr4:185793205-185793356	4	185793206	185793356	ENSG00000272297	protein_coding	ENST00000509111	186555328	762047.000000	proximity ENSG00000272297:185555328-187555328
chr4:185793205-185793356	4	185793206	185793356	ENSG00000290316	protein_coding	ENST00000511608	186208979	415698.000000	proximity ENSG00000290316:185208979-187208979
chr4:185796265-185796416	4	185796266	185796416	ENSG00000083857	protein_coding	ENST00000917424	186724205	927864.000000	proximity ENSG00000083857:185724205-187724205
chr4:185796265-185796416	4	185796266	185796416	ENSG00000088926	protein_coding	ENST00000886339	186260159	463818.000000	proximity ENSG00000088926:185260159-187260159
chr4:185796265-185796416	4	185796266	185796416	ENSG00000109762	protein_coding	ENST00000968206	185209582	586759.000000	proximity ENSG00000109762:184209582-186209582
chr4:185796265-185796416	4	185796266	185796416	ENSG00000109771	protein_coding	ENST00000505916	185395924	400417.000000	proximity ENSG00000109771:184395924-186395924
chr4:185796265-185796416	4	185796266	185796416	ENSG00000109775	protein_coding	ENST00000913615	185425972	370369.000000	proximity ENSG00000109775:184425972-186425972
chr4:185796265-185796416	4	185796266	185796416	ENSG00000109794	protein_coding	ENST00000850903	186104704	308363.000000	proximity ENSG00000109794:185104704-187104704
chr4:185796265-185796416	4	185796266	185796416	ENSG00000145476	protein_coding	ENST00000378802	186191567	395226.000000	proximity ENSG00000145476:185191567-187191567
chr4:185796265-185796416	4	185796266	185796416	ENSG00000151726	protein_coding	ENST00000864706	184825968	970373.000000	proximity ENSG00000151726:183825968-185825968
chr4:185796265-185796416	4	185796266	185796416	ENSG00000151729	protein_coding	ENST00000281456	185143266	653075.000000	proximity ENSG00000151729:184143266-186143266
chr4:185796265-185796416	4	185796266	185796416	ENSG00000154553	protein_coding	ENST00000284767	185535507	260834.000000	proximity ENSG00000154553:184535507-186535507
chr4:185796265-185796416	4	185796266	185796416	ENSG00000154556	protein_coding	ENST00000421420	185956361	160020.000000	proximity ENSG00000154556:184956361-186956361
chr4:185796265-185796416	4	185796266	185796416	ENSG00000164323	protein_coding	ENST00000968391	185210650	585691.000000	proximity ENSG00000164323:184210650-186210650
chr4:185796265-185796416	4	185796266	185796416	ENSG00000164342	protein_coding	ENST00000296795	186069156	272815.000000	proximity ENSG00000164342:185069156-187069156
chr4:185796265-185796416	4	185796266	185796416	ENSG00000164344	protein_coding	ENST00000860321	186225424	429083.000000	proximity ENSG00000164344:185225424-187225424
chr4:185796265-185796416	4	185796266	185796416	ENSG00000168412	protein_coding	ENST00000703170	186555567	759226.000000	proximity ENSG00000168412:185555567-187555567
chr4:185796265-185796416	4	185796266	185796416	ENSG00000168491	protein_coding	ENST00000307588	185471733	324608.000000	proximity ENSG00000168491:184471733-186471733
chr4:185796265-185796416	4	185796266	185796416	ENSG00000186352	protein_coding	ENST00000335174	185396841	399500.000000	proximity ENSG00000186352:184396841-186396841
chr4:185796265-185796416	4	185796266	185796416	ENSG00000187821	protein_coding	ENST00000515777	185018490	777851.000000	proximity ENSG00000187821:184018490-186018490
chr4:185796265-185796416	4	185796266	185796416	ENSG00000205129	protein_coding	ENST00000931379	185426247	370094.000000	proximity ENSG00000205129:184426247-186426247
chr4:185796265-185796416	4	185796266	185796416	ENSG00000272297	protein_coding	ENST00000509111	186555328	758987.000000	proximity ENSG00000272297:185555328-187555328
chr4:185796265-185796416	4	185796266	185796416	ENSG00000290316	protein_coding	ENST00000511608	186208979	412638.000000	proximity ENSG00000290316:185208979-187208979
chr4:185803105-185803256	4	185803106	185803256	ENSG00000083857	protein_coding	ENST00000917424	186724205	921024.000000	proximity ENSG00000083857:185724205-187724205
chr4:185803105-185803256	4	185803106	185803256	ENSG00000088926	protein_coding	ENST00000886339	186260159	456978.000000	proximity ENSG00000088926:185260159-187260159
chr4:185803105-185803256	4	185803106	185803256	ENSG00000109762	protein_coding	ENST00000968206	185209582	593599.000000	proximity ENSG00000109762:184209582-186209582
chr4:185803105-185803256	4	185803106	185803256	ENSG00000109771	protein_coding	ENST00000505916	185395924	407257.000000	proximity ENSG00000109771:184395924-186395924
chr4:185803105-185803256	4	185803106	185803256	ENSG00000109775	protein_coding	ENST00000913615	185425972	377209.000000	proximity ENSG00000109775:184425972-186425972
chr4:185803105-185803256	4	185803106	185803256	ENSG00000109794	protein_coding	ENST00000850903	186104704	301523.000000	proximity ENSG00000109794:185104704-187104704
chr4:185803105-185803256	4	185803106	185803256	ENSG00000145476	protein_coding	ENST00000378802	186191567	388386.000000	proximity ENSG00000145476:185191567-187191567
chr4:185803105-185803256	4	185803106	185803256	ENSG00000151726	protein_coding	ENST00000864706	184825968	977213.000000	proximity ENSG00000151726:183825968-185825968
chr4:185803105-185803256	4	185803106	185803256	ENSG00000151729	protein_coding	ENST00000281456	185143266	659915.000000	proximity ENSG00000151729:184143266-186143266
chr4:185803105-185803256	4	185803106	185803256	ENSG00000154553	protein_coding	ENST00000284767	185535507	267674.000000	proximity ENSG00000154553:184535507-186535507
chr4:185803105-185803256	4	185803106	185803256	ENSG00000154556	protein_coding	ENST00000421420	185956361	153180.000000	proximity ENSG00000154556:184956361-186956361
chr4:185803105-185803256	4	185803106	185803256	ENSG00000164323	protein_coding	ENST00000968391	185210650	592531.000000	proximity ENSG00000164323:184210650-186210650
chr4:185803105-185803256	4	185803106	185803256	ENSG00000164342	protein_coding	ENST00000296795	186069156	265975.000000	proximity ENSG00000164342:185069156-187069156
chr4:185803105-185803256	4	185803106	185803256	ENSG00000164344	protein_coding	ENST00000860321	186225424	422243.000000	proximity ENSG00000164344:185225424-187225424
chr4:185803105-185803256	4	185803106	185803256	ENSG00000168412	protein_coding	ENST00000703170	186555567	752386.000000	proximity ENSG00000168412:185555567-187555567
chr4:185803105-185803256	4	185803106	185803256	ENSG00000168491	protein_coding	ENST00000307588	185471733	331448.000000	proximity ENSG00000168491:184471733-186471733
chr4:185803105-185803256	4	185803106	185803256	ENSG00000186352	protein_coding	ENST00000335174	185396841	406340.000000	proximity ENSG00000186352:184396841-186396841
chr4:185803105-185803256	4	185803106	185803256	ENSG00000187821	protein_coding	ENST00000515777	185018490	784691.000000	proximity ENSG00000187821:184018490-186018490
chr4:185803105-185803256	4	185803106	185803256	ENSG00000205129	protein_coding	ENST00000931379	185426247	376934.000000	proximity ENSG00000205129:184426247-186426247
chr4:185803105-185803256	4	185803106	185803256	ENSG00000272297	protein_coding	ENST00000509111	186555328	752147.000000	proximity ENSG00000272297:185555328-187555328
chr4:185803105-185803256	4	185803106	185803256	ENSG00000290316	protein_coding	ENST00000511608	186208979	405798.000000	proximity ENSG00000290316:185208979-187208979
chr4:185817585-185817736	4	185817586	185817736	ENSG00000083857	protein_coding	ENST00000917424	186724205	906544.000000	proximity ENSG00000083857:185724205-187724205
chr4:185817585-185817736	4	185817586	185817736	ENSG00000088926	protein_coding	ENST00000886339	186260159	442498.000000	proximity ENSG00000088926:185260159-187260159
chr4:185817585-185817736	4	185817586	185817736	ENSG00000109762	protein_coding	ENST00000968206	185209582	608079.000000	proximity ENSG00000109762:184209582-186209582
chr4:185817585-185817736	4	185817586	185817736	ENSG00000109771	protein_coding	ENST00000505916	185395924	421737.000000	proximity ENSG00000109771:184395924-186395924
chr4:185817585-185817736	4	185817586	185817736	ENSG00000109775	protein_coding	ENST00000913615	185425972	391689.000000	proximity ENSG00000109775:184425972-186425972
chr4:185817585-185817736	4	185817586	185817736	ENSG00000109794	protein_coding	ENST00000850903	186104704	287043.000000	proximity ENSG00000109794:185104704-187104704
chr4:185817585-185817736	4	185817586	185817736	ENSG00000145476	protein_coding	ENST00000378802	186191567	373906.000000	proximity ENSG00000145476:185191567-187191567
chr4:185817585-185817736	4	185817586	185817736	ENSG00000151726	protein_coding	ENST00000864706	184825968	991693.000000	proximity ENSG00000151726:183825968-185825968
chr4:185817585-185817736	4	185817586	185817736	ENSG00000151729	protein_coding	ENST00000281456	185143266	674395.000000	proximity ENSG00000151729:184143266-186143266
chr4:185817585-185817736	4	185817586	185817736	ENSG00000154553	protein_coding	ENST00000284767	185535507	282154.000000	proximity ENSG00000154553:184535507-186535507
chr4:185817585-185817736	4	185817586	185817736	ENSG00000154556	protein_coding	ENST00000421420	185956361	138700.000000	proximity ENSG00000154556:184956361-186956361
chr4:185817585-185817736	4	185817586	185817736	ENSG00000164323	protein_coding	ENST00000968391	185210650	607011.000000	proximity ENSG00000164323:184210650-186210650
chr4:185817585-185817736	4	185817586	185817736	ENSG00000164342	protein_coding	ENST00000296795	186069156	251495.000000	proximity ENSG00000164342:185069156-187069156
chr4:185817585-185817736	4	185817586	185817736	ENSG00000164344	protein_coding	ENST00000860321	186225424	407763.000000	proximity ENSG00000164344:185225424-187225424
chr4:185817585-185817736	4	185817586	185817736	ENSG00000168412	protein_coding	ENST00000703170	186555567	737906.000000	proximity ENSG00000168412:185555567-187555567
chr4:185817585-185817736	4	185817586	185817736	ENSG00000168491	protein_coding	ENST00000307588	185471733	345928.000000	proximity ENSG00000168491:184471733-186471733
chr4:185817585-185817736	4	185817586	185817736	ENSG00000186352	protein_coding	ENST00000335174	185396841	420820.000000	proximity ENSG00000186352:184396841-186396841
chr4:185817585-185817736	4	185817586	185817736	ENSG00000187821	protein_coding	ENST00000515777	185018490	799171.000000	proximity ENSG00000187821:184018490-186018490
chr4:185817585-185817736	4	185817586	185817736	ENSG00000205129	protein_coding	ENST00000931379	185426247	391414.000000	proximity ENSG00000205129:184426247-186426247
chr4:185817585-185817736	4	185817586	185817736	ENSG00000272297	protein_coding	ENST00000509111	186555328	737667.000000	proximity ENSG00000272297:185555328-187555328
chr4:185817585-185817736	4	185817586	185817736	ENSG00000290316	protein_coding	ENST00000511608	186208979	391318.000000	proximity ENSG00000290316:185208979-187208979
chr4:185833185-185833336	4	185833186	185833336	ENSG00000083857	protein_coding	ENST00000917424	186724205	890944.000000	proximity ENSG00000083857:185724205-187724205
chr4:185833185-185833336	4	185833186	185833336	ENSG00000088926	protein_coding	ENST00000886339	186260159	426898.000000	proximity ENSG00000088926:185260159-187260159
chr4:185833185-185833336	4	185833186	185833336	ENSG00000109762	protein_coding	ENST00000968206	185209582	623679.000000	proximity ENSG00000109762:184209582-186209582
chr4:185833185-185833336	4	185833186	185833336	ENSG00000109771	protein_coding	ENST00000505916	185395924	437337.000000	proximity ENSG00000109771:184395924-186395924
chr4:185833185-185833336	4	185833186	185833336	ENSG00000109775	protein_coding	ENST00000913615	185425972	407289.000000	proximity ENSG00000109775:184425972-186425972
chr4:185833185-185833336	4	185833186	185833336	ENSG00000109794	protein_coding	ENST00000850903	186104704	271443.000000	proximity ENSG00000109794:185104704-187104704
chr4:185833185-185833336	4	185833186	185833336	ENSG00000145476	protein_coding	ENST00000378802	186191567	358306.000000	proximity ENSG00000145476:185191567-187191567
chr4:185833185-185833336	4	185833186	185833336	ENSG00000151729	protein_coding	ENST00000281456	185143266	689995.000000	proximity ENSG00000151729:184143266-186143266
chr4:185833185-185833336	4	185833186	185833336	ENSG00000154553	protein_coding	ENST00000284767	185535507	297754.000000	proximity ENSG00000154553:184535507-186535507
chr4:185833185-185833336	4	185833186	185833336	ENSG00000154556	protein_coding	ENST00000421420	185956361	123100.000000	proximity ENSG00000154556:184956361-186956361
chr4:185833185-185833336	4	185833186	185833336	ENSG00000164323	protein_coding	ENST00000968391	185210650	622611.000000	proximity ENSG00000164323:184210650-186210650
chr4:185833185-185833336	4	185833186	185833336	ENSG00000164342	protein_coding	ENST00000296795	186069156	235895.000000	proximity ENSG00000164342:185069156-187069156
chr4:185833185-185833336	4	185833186	185833336	ENSG00000164344	protein_coding	ENST00000860321	186225424	392163.000000	proximity ENSG00000164344:185225424-187225424
chr4:185833185-185833336	4	185833186	185833336	ENSG00000168412	protein_coding	ENST00000703170	186555567	722306.000000	proximity ENSG00000168412:185555567-187555567
chr4:185833185-185833336	4	185833186	185833336	ENSG00000168491	protein_coding	ENST00000307588	185471733	361528.000000	proximity ENSG00000168491:184471733-186471733
chr4:185833185-185833336	4	185833186	185833336	ENSG00000186352	protein_coding	ENST00000335174	185396841	436420.000000	proximity ENSG00000186352:184396841-186396841
chr4:185833185-185833336	4	185833186	185833336	ENSG00000187821	protein_coding	ENST00000515777	185018490	814771.000000	proximity ENSG00000187821:184018490-186018490
chr4:185833185-185833336	4	185833186	185833336	ENSG00000205129	protein_coding	ENST00000931379	185426247	407014.000000	proximity ENSG00000205129:184426247-186426247
chr4:185833185-185833336	4	185833186	185833336	ENSG00000272297	protein_coding	ENST00000509111	186555328	722067.000000	proximity ENSG00000272297:185555328-187555328
chr4:185833185-185833336	4	185833186	185833336	ENSG00000290316	protein_coding	ENST00000511608	186208979	375718.000000	proximity ENSG00000290316:185208979-187208979
chr4:185837565-185837716	4	185837566	185837716	ENSG00000083857	protein_coding	ENST00000917424	186724205	886564.000000	proximity ENSG00000083857:185724205-187724205
chr4:185837565-185837716	4	185837566	185837716	ENSG00000088926	protein_coding	ENST00000886339	186260159	422518.000000	proximity ENSG00000088926:185260159-187260159
chr4:185837565-185837716	4	185837566	185837716	ENSG00000109762	protein_coding	ENST00000968206	185209582	628059.000000	proximity ENSG00000109762:184209582-186209582
chr4:185837565-185837716	4	185837566	185837716	ENSG00000109771	protein_coding	ENST00000505916	185395924	441717.000000	proximity ENSG00000109771:184395924-186395924
chr4:185837565-185837716	4	185837566	185837716	ENSG00000109775	protein_coding	ENST00000913615	185425972	411669.000000	proximity ENSG00000109775:184425972-186425972
chr4:185837565-185837716	4	185837566	185837716	ENSG00000109794	protein_coding	ENST00000850903	186104704	267063.000000	proximity ENSG00000109794:185104704-187104704
chr4:185837565-185837716	4	185837566	185837716	ENSG00000145476	protein_coding	ENST00000378802	186191567	353926.000000	proximity ENSG00000145476:185191567-187191567
chr4:185837565-185837716	4	185837566	185837716	ENSG00000151729	protein_coding	ENST00000281456	185143266	694375.000000	proximity ENSG00000151729:184143266-186143266
chr4:185837565-185837716	4	185837566	185837716	ENSG00000154553	protein_coding	ENST00000284767	185535507	302134.000000	proximity ENSG00000154553:184535507-186535507
chr4:185837565-185837716	4	185837566	185837716	ENSG00000154556	protein_coding	ENST00000421420	185956361	118720.000000	proximity ENSG00000154556:184956361-186956361
chr4:185837565-185837716	4	185837566	185837716	ENSG00000164323	protein_coding	ENST00000968391	185210650	626991.000000	proximity ENSG00000164323:184210650-186210650
chr4:185837565-185837716	4	185837566	185837716	ENSG00000164342	protein_coding	ENST00000296795	186069156	231515.000000	proximity ENSG00000164342:185069156-187069156
chr4:185837565-185837716	4	185837566	185837716	ENSG00000164344	protein_coding	ENST00000860321	186225424	387783.000000	proximity ENSG00000164344:185225424-187225424
chr4:185837565-185837716	4	185837566	185837716	ENSG00000168412	protein_coding	ENST00000703170	186555567	717926.000000	proximity ENSG00000168412:185555567-187555567
chr4:185837565-185837716	4	185837566	185837716	ENSG00000168491	protein_coding	ENST00000307588	185471733	365908.000000	proximity ENSG00000168491:184471733-186471733
chr4:185837565-185837716	4	185837566	185837716	ENSG00000186352	protein_coding	ENST00000335174	185396841	440800.000000	proximity ENSG00000186352:184396841-186396841
chr4:185837565-185837716	4	185837566	185837716	ENSG00000187821	protein_coding	ENST00000515777	185018490	819151.000000	proximity ENSG00000187821:184018490-186018490
chr4:185837565-185837716	4	185837566	185837716	ENSG00000205129	protein_coding	ENST00000931379	185426247	411394.000000	proximity ENSG00000205129:184426247-186426247
chr4:185837565-185837716	4	185837566	185837716	ENSG00000272297	protein_coding	ENST00000509111	186555328	717687.000000	proximity ENSG00000272297:185555328-187555328
chr4:185837565-185837716	4	185837566	185837716	ENSG00000290316	protein_coding	ENST00000511608	186208979	371338.000000	proximity ENSG00000290316:185208979-187208979
chr4:185838625-185838776	4	185838626	185838776	ENSG00000083857	protein_coding	ENST00000917424	186724205	885504.000000	proximity ENSG00000083857:185724205-187724205
chr4:185838625-185838776	4	185838626	185838776	ENSG00000088926	protein_coding	ENST00000886339	186260159	421458.000000	proximity ENSG00000088926:185260159-187260159
chr4:185838625-185838776	4	185838626	185838776	ENSG00000109762	protein_coding	ENST00000968206	185209582	629119.000000	proximity ENSG00000109762:184209582-186209582
chr4:185838625-185838776	4	185838626	185838776	ENSG00000109771	protein_coding	ENST00000505916	185395924	442777.000000	proximity ENSG00000109771:184395924-186395924
chr4:185838625-185838776	4	185838626	185838776	ENSG00000109775	protein_coding	ENST00000913615	185425972	412729.000000	proximity ENSG00000109775:184425972-186425972
chr4:185838625-185838776	4	185838626	185838776	ENSG00000109794	protein_coding	ENST00000850903	186104704	266003.000000	proximity ENSG00000109794:185104704-187104704
chr4:185838625-185838776	4	185838626	185838776	ENSG00000145476	protein_coding	ENST00000378802	186191567	352866.000000	proximity ENSG00000145476:185191567-187191567
chr4:185838625-185838776	4	185838626	185838776	ENSG00000151729	protein_coding	ENST00000281456	185143266	695435.000000	proximity ENSG00000151729:184143266-186143266
chr4:185838625-185838776	4	185838626	185838776	ENSG00000154553	protein_coding	ENST00000284767	185535507	303194.000000	proximity ENSG00000154553:184535507-186535507
chr4:185838625-185838776	4	185838626	185838776	ENSG00000154556	protein_coding	ENST00000421420	185956361	117660.000000	proximity ENSG00000154556:184956361-186956361
chr4:185838625-185838776	4	185838626	185838776	ENSG00000164323	protein_coding	ENST00000968391	185210650	628051.000000	proximity ENSG00000164323:184210650-186210650
chr4:185838625-185838776	4	185838626	185838776	ENSG00000164342	protein_coding	ENST00000296795	186069156	230455.000000	proximity ENSG00000164342:185069156-187069156
chr4:185838625-185838776	4	185838626	185838776	ENSG00000164344	protein_coding	ENST00000860321	186225424	386723.000000	proximity ENSG00000164344:185225424-187225424
chr4:185838625-185838776	4	185838626	185838776	ENSG00000168412	protein_coding	ENST00000703170	186555567	716866.000000	proximity ENSG00000168412:185555567-187555567
chr4:185838625-185838776	4	185838626	185838776	ENSG00000168491	protein_coding	ENST00000307588	185471733	366968.000000	proximity ENSG00000168491:184471733-186471733
chr4:185838625-185838776	4	185838626	185838776	ENSG00000186352	protein_coding	ENST00000335174	185396841	441860.000000	proximity ENSG00000186352:184396841-186396841
chr4:185838625-185838776	4	185838626	185838776	ENSG00000187821	protein_coding	ENST00000515777	185018490	820211.000000	proximity ENSG00000187821:184018490-186018490
chr4:185838625-185838776	4	185838626	185838776	ENSG00000205129	protein_coding	ENST00000931379	185426247	412454.000000	proximity ENSG00000205129:184426247-186426247
chr4:185838625-185838776	4	185838626	185838776	ENSG00000272297	protein_coding	ENST00000509111	186555328	716627.000000	proximity ENSG00000272297:185555328-187555328
chr4:185838625-185838776	4	185838626	185838776	ENSG00000290316	protein_coding	ENST00000511608	186208979	370278.000000	proximity ENSG00000290316:185208979-187208979
chr4:185839010-185839161	4	185839011	185839161	ENSG00000083857	protein_coding	ENST00000917424	186724205	885119.000000	proximity ENSG00000083857:185724205-187724205
chr4:185839010-185839161	4	185839011	185839161	ENSG00000088926	protein_coding	ENST00000886339	186260159	421073.000000	proximity ENSG00000088926:185260159-187260159
chr4:185839010-185839161	4	185839011	185839161	ENSG00000109762	protein_coding	ENST00000968206	185209582	629504.000000	proximity ENSG00000109762:184209582-186209582
chr4:185839010-185839161	4	185839011	185839161	ENSG00000109771	protein_coding	ENST00000505916	185395924	443162.000000	proximity ENSG00000109771:184395924-186395924
chr4:185839010-185839161	4	185839011	185839161	ENSG00000109775	protein_coding	ENST00000913615	185425972	413114.000000	proximity ENSG00000109775:184425972-186425972
chr4:185839010-185839161	4	185839011	185839161	ENSG00000109794	protein_coding	ENST00000850903	186104704	265618.000000	proximity ENSG00000109794:185104704-187104704
chr4:185839010-185839161	4	185839011	185839161	ENSG00000145476	protein_coding	ENST00000378802	186191567	352481.000000	proximity ENSG00000145476:185191567-187191567
chr4:185839010-185839161	4	185839011	185839161	ENSG00000151729	protein_coding	ENST00000281456	185143266	695820.000000	proximity ENSG00000151729:184143266-186143266
chr4:185839010-185839161	4	185839011	185839161	ENSG00000154553	protein_coding	ENST00000284767	185535507	303579.000000	proximity ENSG00000154553:184535507-186535507
chr4:185839010-185839161	4	185839011	185839161	ENSG00000154556	protein_coding	ENST00000421420	185956361	117275.000000	proximity ENSG00000154556:184956361-186956361
chr4:185839010-185839161	4	185839011	185839161	ENSG00000164323	protein_coding	ENST00000968391	185210650	628436.000000	proximity ENSG00000164323:184210650-186210650
chr4:185839010-185839161	4	185839011	185839161	ENSG00000164342	protein_coding	ENST00000296795	186069156	230070.000000	proximity ENSG00000164342:185069156-187069156
chr4:185839010-185839161	4	185839011	185839161	ENSG00000164344	protein_coding	ENST00000860321	186225424	386338.000000	proximity ENSG00000164344:185225424-187225424
chr4:185839010-185839161	4	185839011	185839161	ENSG00000168412	protein_coding	ENST00000703170	186555567	716481.000000	proximity ENSG00000168412:185555567-187555567
chr4:185839010-185839161	4	185839011	185839161	ENSG00000168491	protein_coding	ENST00000307588	185471733	367353.000000	proximity ENSG00000168491:184471733-186471733
chr4:185839010-185839161	4	185839011	185839161	ENSG00000186352	protein_coding	ENST00000335174	185396841	442245.000000	proximity ENSG00000186352:184396841-186396841
chr4:185839010-185839161	4	185839011	185839161	ENSG00000187821	protein_coding	ENST00000515777	185018490	820596.000000	proximity ENSG00000187821:184018490-186018490
chr4:185839010-185839161	4	185839011	185839161	ENSG00000205129	protein_coding	ENST00000931379	185426247	412839.000000	proximity ENSG00000205129:184426247-186426247
chr4:185839010-185839161	4	185839011	185839161	ENSG00000272297	protein_coding	ENST00000509111	186555328	716242.000000	proximity ENSG00000272297:185555328-187555328
chr4:185839010-185839161	4	185839011	185839161	ENSG00000290316	protein_coding	ENST00000511608	186208979	369893.000000	proximity ENSG00000290316:185208979-187208979
chr4:185839205-185839356	4	185839206	185839356	ENSG00000083857	protein_coding	ENST00000917424	186724205	884924.000000	proximity ENSG00000083857:185724205-187724205
chr4:185839205-185839356	4	185839206	185839356	ENSG00000088926	protein_coding	ENST00000886339	186260159	420878.000000	proximity ENSG00000088926:185260159-187260159
chr4:185839205-185839356	4	185839206	185839356	ENSG00000109762	protein_coding	ENST00000968206	185209582	629699.000000	proximity ENSG00000109762:184209582-186209582
chr4:185839205-185839356	4	185839206	185839356	ENSG00000109771	protein_coding	ENST00000505916	185395924	443357.000000	proximity ENSG00000109771:184395924-186395924
chr4:185839205-185839356	4	185839206	185839356	ENSG00000109775	protein_coding	ENST00000913615	185425972	413309.000000	proximity ENSG00000109775:184425972-186425972
chr4:185839205-185839356	4	185839206	185839356	ENSG00000109794	protein_coding	ENST00000850903	186104704	265423.000000	proximity ENSG00000109794:185104704-187104704
chr4:185839205-185839356	4	185839206	185839356	ENSG00000145476	protein_coding	ENST00000378802	186191567	352286.000000	proximity ENSG00000145476:185191567-187191567
chr4:185839205-185839356	4	185839206	185839356	ENSG00000151729	protein_coding	ENST00000281456	185143266	696015.000000	proximity ENSG00000151729:184143266-186143266
chr4:185839205-185839356	4	185839206	185839356	ENSG00000154553	protein_coding	ENST00000284767	185535507	303774.000000	proximity ENSG00000154553:184535507-186535507
chr4:185839205-185839356	4	185839206	185839356	ENSG00000154556	protein_coding	ENST00000421420	185956361	117080.000000	proximity ENSG00000154556:184956361-186956361
chr4:185839205-185839356	4	185839206	185839356	ENSG00000164323	protein_coding	ENST00000968391	185210650	628631.000000	proximity ENSG00000164323:184210650-186210650
chr4:185839205-185839356	4	185839206	185839356	ENSG00000164342	protein_coding	ENST00000296795	186069156	229875.000000	proximity ENSG00000164342:185069156-187069156
chr4:185839205-185839356	4	185839206	185839356	ENSG00000164344	protein_coding	ENST00000860321	186225424	386143.000000	proximity ENSG00000164344:185225424-187225424
chr4:185839205-185839356	4	185839206	185839356	ENSG00000168412	protein_coding	ENST00000703170	186555567	716286.000000	proximity ENSG00000168412:185555567-187555567
chr4:185839205-185839356	4	185839206	185839356	ENSG00000168491	protein_coding	ENST00000307588	185471733	367548.000000	proximity ENSG00000168491:184471733-186471733
chr4:185839205-185839356	4	185839206	185839356	ENSG00000186352	protein_coding	ENST00000335174	185396841	442440.000000	proximity ENSG00000186352:184396841-186396841
chr4:185839205-185839356	4	185839206	185839356	ENSG00000187821	protein_coding	ENST00000515777	185018490	820791.000000	proximity ENSG00000187821:184018490-186018490
chr4:185839205-185839356	4	185839206	185839356	ENSG00000205129	protein_coding	ENST00000931379	185426247	413034.000000	proximity ENSG00000205129:184426247-186426247
chr4:185839205-185839356	4	185839206	185839356	ENSG00000272297	protein_coding	ENST00000509111	186555328	716047.000000	proximity ENSG00000272297:185555328-187555328
chr4:185839205-185839356	4	185839206	185839356	ENSG00000290316	protein_coding	ENST00000511608	186208979	369698.000000	proximity ENSG00000290316:185208979-187208979
chr4:185839365-185839516	4	185839366	185839516	ENSG00000083857	protein_coding	ENST00000917424	186724205	884764.000000	proximity ENSG00000083857:185724205-187724205
chr4:185839365-185839516	4	185839366	185839516	ENSG00000088926	protein_coding	ENST00000886339	186260159	420718.000000	proximity ENSG00000088926:185260159-187260159
chr4:185839365-185839516	4	185839366	185839516	ENSG00000109762	protein_coding	ENST00000968206	185209582	629859.000000	proximity ENSG00000109762:184209582-186209582
chr4:185839365-185839516	4	185839366	185839516	ENSG00000109771	protein_coding	ENST00000505916	185395924	443517.000000	proximity ENSG00000109771:184395924-186395924
chr4:185839365-185839516	4	185839366	185839516	ENSG00000109775	protein_coding	ENST00000913615	185425972	413469.000000	proximity ENSG00000109775:184425972-186425972
chr4:185839365-185839516	4	185839366	185839516	ENSG00000109794	protein_coding	ENST00000850903	186104704	265263.000000	proximity ENSG00000109794:185104704-187104704
chr4:185839365-185839516	4	185839366	185839516	ENSG00000145476	protein_coding	ENST00000378802	186191567	352126.000000	proximity ENSG00000145476:185191567-187191567
chr4:185839365-185839516	4	185839366	185839516	ENSG00000151729	protein_coding	ENST00000281456	185143266	696175.000000	proximity ENSG00000151729:184143266-186143266
chr4:185839365-185839516	4	185839366	185839516	ENSG00000154553	protein_coding	ENST00000284767	185535507	303934.000000	proximity ENSG00000154553:184535507-186535507
chr4:185839365-185839516	4	185839366	185839516	ENSG00000154556	protein_coding	ENST00000421420	185956361	116920.000000	proximity ENSG00000154556:184956361-186956361
chr4:185839365-185839516	4	185839366	185839516	ENSG00000164323	protein_coding	ENST00000968391	185210650	628791.000000	proximity ENSG00000164323:184210650-186210650
chr4:185839365-185839516	4	185839366	185839516	ENSG00000164342	protein_coding	ENST00000296795	186069156	229715.000000	proximity ENSG00000164342:185069156-187069156
chr4:185839365-185839516	4	185839366	185839516	ENSG00000164344	protein_coding	ENST00000860321	186225424	385983.000000	proximity ENSG00000164344:185225424-187225424
chr4:185839365-185839516	4	185839366	185839516	ENSG00000168412	protein_coding	ENST00000703170	186555567	716126.000000	proximity ENSG00000168412:185555567-187555567
chr4:185839365-185839516	4	185839366	185839516	ENSG00000168491	protein_coding	ENST00000307588	185471733	367708.000000	proximity ENSG00000168491:184471733-186471733
chr4:185839365-185839516	4	185839366	185839516	ENSG00000186352	protein_coding	ENST00000335174	185396841	442600.000000	proximity ENSG00000186352:184396841-186396841
chr4:185839365-185839516	4	185839366	185839516	ENSG00000187821	protein_coding	ENST00000515777	185018490	820951.000000	proximity ENSG00000187821:184018490-186018490
chr4:185839365-185839516	4	185839366	185839516	ENSG00000205129	protein_coding	ENST00000931379	185426247	413194.000000	proximity ENSG00000205129:184426247-186426247
chr4:185839365-185839516	4	185839366	185839516	ENSG00000272297	protein_coding	ENST00000509111	186555328	715887.000000	proximity ENSG00000272297:185555328-187555328
chr4:185839365-185839516	4	185839366	185839516	ENSG00000290316	protein_coding	ENST00000511608	186208979	369538.000000	proximity ENSG00000290316:185208979-187208979
chr4:185839825-185839976	4	185839826	185839976	ENSG00000083857	protein_coding	ENST00000917424	186724205	884304.000000	proximity ENSG00000083857:185724205-187724205
chr4:185839825-185839976	4	185839826	185839976	ENSG00000088926	protein_coding	ENST00000886339	186260159	420258.000000	proximity ENSG00000088926:185260159-187260159
chr4:185839825-185839976	4	185839826	185839976	ENSG00000109762	protein_coding	ENST00000968206	185209582	630319.000000	proximity ENSG00000109762:184209582-186209582
chr4:185839825-185839976	4	185839826	185839976	ENSG00000109771	protein_coding	ENST00000505916	185395924	443977.000000	proximity ENSG00000109771:184395924-186395924
chr4:185839825-185839976	4	185839826	185839976	ENSG00000109775	protein_coding	ENST00000913615	185425972	413929.000000	proximity ENSG00000109775:184425972-186425972
chr4:185839825-185839976	4	185839826	185839976	ENSG00000109794	protein_coding	ENST00000850903	186104704	264803.000000	proximity ENSG00000109794:185104704-187104704
chr4:185839825-185839976	4	185839826	185839976	ENSG00000145476	protein_coding	ENST00000378802	186191567	351666.000000	proximity ENSG00000145476:185191567-187191567
chr4:185839825-185839976	4	185839826	185839976	ENSG00000151729	protein_coding	ENST00000281456	185143266	696635.000000	proximity ENSG00000151729:184143266-186143266
chr4:185839825-185839976	4	185839826	185839976	ENSG00000154553	protein_coding	ENST00000284767	185535507	304394.000000	proximity ENSG00000154553:184535507-186535507
chr4:185839825-185839976	4	185839826	185839976	ENSG00000154556	protein_coding	ENST00000421420	185956361	116460.000000	proximity ENSG00000154556:184956361-186956361
chr4:185839825-185839976	4	185839826	185839976	ENSG00000164323	protein_coding	ENST00000968391	185210650	629251.000000	proximity ENSG00000164323:184210650-186210650
chr4:185839825-185839976	4	185839826	185839976	ENSG00000164342	protein_coding	ENST00000296795	186069156	229255.000000	proximity ENSG00000164342:185069156-187069156
chr4:185839825-185839976	4	185839826	185839976	ENSG00000164344	protein_coding	ENST00000860321	186225424	385523.000000	proximity ENSG00000164344:185225424-187225424
chr4:185839825-185839976	4	185839826	185839976	ENSG00000168412	protein_coding	ENST00000703170	186555567	715666.000000	proximity ENSG00000168412:185555567-187555567
chr4:185839825-185839976	4	185839826	185839976	ENSG00000168491	protein_coding	ENST00000307588	185471733	368168.000000	proximity ENSG00000168491:184471733-186471733
chr4:185839825-185839976	4	185839826	185839976	ENSG00000186352	protein_coding	ENST00000335174	185396841	443060.000000	proximity ENSG00000186352:184396841-186396841
chr4:185839825-185839976	4	185839826	185839976	ENSG00000187821	protein_coding	ENST00000515777	185018490	821411.000000	proximity ENSG00000187821:184018490-186018490
chr4:185839825-185839976	4	185839826	185839976	ENSG00000205129	protein_coding	ENST00000931379	185426247	413654.000000	proximity ENSG00000205129:184426247-186426247
chr4:185839825-185839976	4	185839826	185839976	ENSG00000272297	protein_coding	ENST00000509111	186555328	715427.000000	proximity ENSG00000272297:185555328-187555328
chr4:185839825-185839976	4	185839826	185839976	ENSG00000290316	protein_coding	ENST00000511608	186208979	369078.000000	proximity ENSG00000290316:185208979-187208979
chr4:185840365-185840516	4	185840366	185840516	ENSG00000083857	protein_coding	ENST00000917424	186724205	883764.000000	proximity ENSG00000083857:185724205-187724205
chr4:185840365-185840516	4	185840366	185840516	ENSG00000088926	protein_coding	ENST00000886339	186260159	419718.000000	proximity ENSG00000088926:185260159-187260159
chr4:185840365-185840516	4	185840366	185840516	ENSG00000109762	protein_coding	ENST00000968206	185209582	630859.000000	proximity ENSG00000109762:184209582-186209582
chr4:185840365-185840516	4	185840366	185840516	ENSG00000109771	protein_coding	ENST00000505916	185395924	444517.000000	proximity ENSG00000109771:184395924-186395924
chr4:185840365-185840516	4	185840366	185840516	ENSG00000109775	protein_coding	ENST00000913615	185425972	414469.000000	proximity ENSG00000109775:184425972-186425972
chr4:185840365-185840516	4	185840366	185840516	ENSG00000109794	protein_coding	ENST00000850903	186104704	264263.000000	proximity ENSG00000109794:185104704-187104704
chr4:185840365-185840516	4	185840366	185840516	ENSG00000145476	protein_coding	ENST00000378802	186191567	351126.000000	proximity ENSG00000145476:185191567-187191567
chr4:185840365-185840516	4	185840366	185840516	ENSG00000151729	protein_coding	ENST00000281456	185143266	697175.000000	proximity ENSG00000151729:184143266-186143266
chr4:185840365-185840516	4	185840366	185840516	ENSG00000154553	protein_coding	ENST00000284767	185535507	304934.000000	proximity ENSG00000154553:184535507-186535507
chr4:185840365-185840516	4	185840366	185840516	ENSG00000154556	protein_coding	ENST00000421420	185956361	115920.000000	proximity ENSG00000154556:184956361-186956361
chr4:185840365-185840516	4	185840366	185840516	ENSG00000164323	protein_coding	ENST00000968391	185210650	629791.000000	proximity ENSG00000164323:184210650-186210650
chr4:185840365-185840516	4	185840366	185840516	ENSG00000164342	protein_coding	ENST00000296795	186069156	228715.000000	proximity ENSG00000164342:185069156-187069156
chr4:185840365-185840516	4	185840366	185840516	ENSG00000164344	protein_coding	ENST00000860321	186225424	384983.000000	proximity ENSG00000164344:185225424-187225424
chr4:185840365-185840516	4	185840366	185840516	ENSG00000168412	protein_coding	ENST00000703170	186555567	715126.000000	proximity ENSG00000168412:185555567-187555567
chr4:185840365-185840516	4	185840366	185840516	ENSG00000168491	protein_coding	ENST00000307588	185471733	368708.000000	proximity ENSG00000168491:184471733-186471733
chr4:185840365-185840516	4	185840366	185840516	ENSG00000186352	protein_coding	ENST00000335174	185396841	443600.000000	proximity ENSG00000186352:184396841-186396841
chr4:185840365-185840516	4	185840366	185840516	ENSG00000187821	protein_coding	ENST00000515777	185018490	821951.000000	proximity ENSG00000187821:184018490-186018490
chr4:185840365-185840516	4	185840366	185840516	ENSG00000205129	protein_coding	ENST00000931379	185426247	414194.000000	proximity ENSG00000205129:184426247-186426247
chr4:185840365-185840516	4	185840366	185840516	ENSG00000272297	protein_coding	ENST00000509111	186555328	714887.000000	proximity ENSG00000272297:185555328-187555328
chr4:185840365-185840516	4	185840366	185840516	ENSG00000290316	protein_coding	ENST00000511608	186208979	368538.000000	proximity ENSG00000290316:185208979-187208979
chr4:185846945-185847096	4	185846946	185847096	ENSG00000083857	protein_coding	ENST00000917424	186724205	877184.000000	proximity ENSG00000083857:185724205-187724205
chr4:185846945-185847096	4	185846946	185847096	ENSG00000088926	protein_coding	ENST00000886339	186260159	413138.000000	proximity ENSG00000088926:185260159-187260159
chr4:185846945-185847096	4	185846946	185847096	ENSG00000109762	protein_coding	ENST00000968206	185209582	637439.000000	proximity ENSG00000109762:184209582-186209582
chr4:185846945-185847096	4	185846946	185847096	ENSG00000109771	protein_coding	ENST00000505916	185395924	451097.000000	proximity ENSG00000109771:184395924-186395924
chr4:185846945-185847096	4	185846946	185847096	ENSG00000109775	protein_coding	ENST00000913615	185425972	421049.000000	proximity ENSG00000109775:184425972-186425972
chr4:185846945-185847096	4	185846946	185847096	ENSG00000109794	protein_coding	ENST00000850903	186104704	257683.000000	proximity ENSG00000109794:185104704-187104704
chr4:185846945-185847096	4	185846946	185847096	ENSG00000145476	protein_coding	ENST00000378802	186191567	344546.000000	proximity ENSG00000145476:185191567-187191567
chr4:185846945-185847096	4	185846946	185847096	ENSG00000151729	protein_coding	ENST00000281456	185143266	703755.000000	proximity ENSG00000151729:184143266-186143266
chr4:185846945-185847096	4	185846946	185847096	ENSG00000154553	protein_coding	ENST00000284767	185535507	311514.000000	proximity ENSG00000154553:184535507-186535507
chr4:185846945-185847096	4	185846946	185847096	ENSG00000154556	protein_coding	ENST00000421420	185956361	109340.000000	proximity ENSG00000154556:184956361-186956361
chr4:185846945-185847096	4	185846946	185847096	ENSG00000164323	protein_coding	ENST00000968391	185210650	636371.000000	proximity ENSG00000164323:184210650-186210650
chr4:185846945-185847096	4	185846946	185847096	ENSG00000164342	protein_coding	ENST00000296795	186069156	222135.000000	proximity ENSG00000164342:185069156-187069156
chr4:185846945-185847096	4	185846946	185847096	ENSG00000164344	protein_coding	ENST00000860321	186225424	378403.000000	proximity ENSG00000164344:185225424-187225424
chr4:185846945-185847096	4	185846946	185847096	ENSG00000168412	protein_coding	ENST00000703170	186555567	708546.000000	proximity ENSG00000168412:185555567-187555567
chr4:185846945-185847096	4	185846946	185847096	ENSG00000168491	protein_coding	ENST00000307588	185471733	375288.000000	proximity ENSG00000168491:184471733-186471733
chr4:185846945-185847096	4	185846946	185847096	ENSG00000186352	protein_coding	ENST00000335174	185396841	450180.000000	proximity ENSG00000186352:184396841-186396841
chr4:185846945-185847096	4	185846946	185847096	ENSG00000187821	protein_coding	ENST00000515777	185018490	828531.000000	proximity ENSG00000187821:184018490-186018490
chr4:185846945-185847096	4	185846946	185847096	ENSG00000205129	protein_coding	ENST00000931379	185426247	420774.000000	proximity ENSG00000205129:184426247-186426247
chr4:185846945-185847096	4	185846946	185847096	ENSG00000272297	protein_coding	ENST00000509111	186555328	708307.000000	proximity ENSG00000272297:185555328-187555328
chr4:185846945-185847096	4	185846946	185847096	ENSG00000290316	protein_coding	ENST00000511608	186208979	361958.000000	proximity ENSG00000290316:185208979-187208979
chr4:185847805-185847956	4	185847806	185847956	ENSG00000083857	protein_coding	ENST00000917424	186724205	876324.000000	proximity ENSG00000083857:185724205-187724205
chr4:185847805-185847956	4	185847806	185847956	ENSG00000088926	protein_coding	ENST00000886339	186260159	412278.000000	proximity ENSG00000088926:185260159-187260159
chr4:185847805-185847956	4	185847806	185847956	ENSG00000109762	protein_coding	ENST00000968206	185209582	638299.000000	proximity ENSG00000109762:184209582-186209582
chr4:185847805-185847956	4	185847806	185847956	ENSG00000109771	protein_coding	ENST00000505916	185395924	451957.000000	proximity ENSG00000109771:184395924-186395924
chr4:185847805-185847956	4	185847806	185847956	ENSG00000109775	protein_coding	ENST00000913615	185425972	421909.000000	proximity ENSG00000109775:184425972-186425972
chr4:185847805-185847956	4	185847806	185847956	ENSG00000109794	protein_coding	ENST00000850903	186104704	256823.000000	proximity ENSG00000109794:185104704-187104704
chr4:185847805-185847956	4	185847806	185847956	ENSG00000145476	protein_coding	ENST00000378802	186191567	343686.000000	proximity ENSG00000145476:185191567-187191567
chr4:185847805-185847956	4	185847806	185847956	ENSG00000151729	protein_coding	ENST00000281456	185143266	704615.000000	proximity ENSG00000151729:184143266-186143266
chr4:185847805-185847956	4	185847806	185847956	ENSG00000154553	protein_coding	ENST00000284767	185535507	312374.000000	proximity ENSG00000154553:184535507-186535507
chr4:185847805-185847956	4	185847806	185847956	ENSG00000154556	protein_coding	ENST00000421420	185956361	108480.000000	proximity ENSG00000154556:184956361-186956361
chr4:185847805-185847956	4	185847806	185847956	ENSG00000164323	protein_coding	ENST00000968391	185210650	637231.000000	proximity ENSG00000164323:184210650-186210650
chr4:185847805-185847956	4	185847806	185847956	ENSG00000164342	protein_coding	ENST00000296795	186069156	221275.000000	proximity ENSG00000164342:185069156-187069156
chr4:185847805-185847956	4	185847806	185847956	ENSG00000164344	protein_coding	ENST00000860321	186225424	377543.000000	proximity ENSG00000164344:185225424-187225424
chr4:185847805-185847956	4	185847806	185847956	ENSG00000168412	protein_coding	ENST00000703170	186555567	707686.000000	proximity ENSG00000168412:185555567-187555567
chr4:185847805-185847956	4	185847806	185847956	ENSG00000168491	protein_coding	ENST00000307588	185471733	376148.000000	proximity ENSG00000168491:184471733-186471733
chr4:185847805-185847956	4	185847806	185847956	ENSG00000186352	protein_coding	ENST00000335174	185396841	451040.000000	proximity ENSG00000186352:184396841-186396841
chr4:185847805-185847956	4	185847806	185847956	ENSG00000187821	protein_coding	ENST00000515777	185018490	829391.000000	proximity ENSG00000187821:184018490-186018490
chr4:185847805-185847956	4	185847806	185847956	ENSG00000205129	protein_coding	ENST00000931379	185426247	421634.000000	proximity ENSG00000205129:184426247-186426247
chr4:185847805-185847956	4	185847806	185847956	ENSG00000272297	protein_coding	ENST00000509111	186555328	707447.000000	proximity ENSG00000272297:185555328-187555328
chr4:185847805-185847956	4	185847806	185847956	ENSG00000290316	protein_coding	ENST00000511608	186208979	361098.000000	proximity ENSG00000290316:185208979-187208979
chr4:185849885-185850036	4	185849886	185850036	ENSG00000083857	protein_coding	ENST00000917424	186724205	874244.000000	proximity ENSG00000083857:185724205-187724205
chr4:185849885-185850036	4	185849886	185850036	ENSG00000088926	protein_coding	ENST00000886339	186260159	410198.000000	proximity ENSG00000088926:185260159-187260159
chr4:185849885-185850036	4	185849886	185850036	ENSG00000109762	protein_coding	ENST00000968206	185209582	640379.000000	proximity ENSG00000109762:184209582-186209582
chr4:185849885-185850036	4	185849886	185850036	ENSG00000109771	protein_coding	ENST00000505916	185395924	454037.000000	proximity ENSG00000109771:184395924-186395924
chr4:185849885-185850036	4	185849886	185850036	ENSG00000109775	protein_coding	ENST00000913615	185425972	423989.000000	proximity ENSG00000109775:184425972-186425972
chr4:185849885-185850036	4	185849886	185850036	ENSG00000109794	protein_coding	ENST00000850903	186104704	254743.000000	proximity ENSG00000109794:185104704-187104704
chr4:185849885-185850036	4	185849886	185850036	ENSG00000145476	protein_coding	ENST00000378802	186191567	341606.000000	proximity ENSG00000145476:185191567-187191567
chr4:185849885-185850036	4	185849886	185850036	ENSG00000151729	protein_coding	ENST00000281456	185143266	706695.000000	proximity ENSG00000151729:184143266-186143266
chr4:185849885-185850036	4	185849886	185850036	ENSG00000154553	protein_coding	ENST00000284767	185535507	314454.000000	proximity ENSG00000154553:184535507-186535507
chr4:185849885-185850036	4	185849886	185850036	ENSG00000154556	protein_coding	ENST00000421420	185956361	106400.000000	proximity ENSG00000154556:184956361-186956361
chr4:185849885-185850036	4	185849886	185850036	ENSG00000164323	protein_coding	ENST00000968391	185210650	639311.000000	proximity ENSG00000164323:184210650-186210650
chr4:185849885-185850036	4	185849886	185850036	ENSG00000164342	protein_coding	ENST00000296795	186069156	219195.000000	proximity ENSG00000164342:185069156-187069156
chr4:185849885-185850036	4	185849886	185850036	ENSG00000164344	protein_coding	ENST00000860321	186225424	375463.000000	proximity ENSG00000164344:185225424-187225424
chr4:185849885-185850036	4	185849886	185850036	ENSG00000168412	protein_coding	ENST00000703170	186555567	705606.000000	proximity ENSG00000168412:185555567-187555567
chr4:185849885-185850036	4	185849886	185850036	ENSG00000168491	protein_coding	ENST00000307588	185471733	378228.000000	proximity ENSG00000168491:184471733-186471733
chr4:185849885-185850036	4	185849886	185850036	ENSG00000186352	protein_coding	ENST00000335174	185396841	453120.000000	proximity ENSG00000186352:184396841-186396841
chr4:185849885-185850036	4	185849886	185850036	ENSG00000187821	protein_coding	ENST00000515777	185018490	831471.000000	proximity ENSG00000187821:184018490-186018490
chr4:185849885-185850036	4	185849886	185850036	ENSG00000205129	protein_coding	ENST00000931379	185426247	423714.000000	proximity ENSG00000205129:184426247-186426247
chr4:185849885-185850036	4	185849886	185850036	ENSG00000272297	protein_coding	ENST00000509111	186555328	705367.000000	proximity ENSG00000272297:185555328-187555328
chr4:185849885-185850036	4	185849886	185850036	ENSG00000290316	protein_coding	ENST00000511608	186208979	359018.000000	proximity ENSG00000290316:185208979-187208979
chr4:185859025-185859176	4	185859026	185859176	ENSG00000083857	protein_coding	ENST00000917424	186724205	865104.000000	proximity ENSG00000083857:185724205-187724205
chr4:185859025-185859176	4	185859026	185859176	ENSG00000088926	protein_coding	ENST00000886339	186260159	401058.000000	proximity ENSG00000088926:185260159-187260159
chr4:185859025-185859176	4	185859026	185859176	ENSG00000109762	protein_coding	ENST00000968206	185209582	649519.000000	proximity ENSG00000109762:184209582-186209582
chr4:185859025-185859176	4	185859026	185859176	ENSG00000109771	protein_coding	ENST00000505916	185395924	463177.000000	proximity ENSG00000109771:184395924-186395924
chr4:185859025-185859176	4	185859026	185859176	ENSG00000109775	protein_coding	ENST00000913615	185425972	433129.000000	proximity ENSG00000109775:184425972-186425972
chr4:185859025-185859176	4	185859026	185859176	ENSG00000109794	protein_coding	ENST00000850903	186104704	245603.000000	proximity ENSG00000109794:185104704-187104704
chr4:185859025-185859176	4	185859026	185859176	ENSG00000145476	protein_coding	ENST00000378802	186191567	332466.000000	proximity ENSG00000145476:185191567-187191567
chr4:185859025-185859176	4	185859026	185859176	ENSG00000151729	protein_coding	ENST00000281456	185143266	715835.000000	proximity ENSG00000151729:184143266-186143266
chr4:185859025-185859176	4	185859026	185859176	ENSG00000154553	protein_coding	ENST00000284767	185535507	323594.000000	proximity ENSG00000154553:184535507-186535507
chr4:185859025-185859176	4	185859026	185859176	ENSG00000154556	protein_coding	ENST00000421420	185956361	97260.000000	proximity ENSG00000154556:184956361-186956361
chr4:185859025-185859176	4	185859026	185859176	ENSG00000164323	protein_coding	ENST00000968391	185210650	648451.000000	proximity ENSG00000164323:184210650-186210650
chr4:185859025-185859176	4	185859026	185859176	ENSG00000164342	protein_coding	ENST00000296795	186069156	210055.000000	proximity ENSG00000164342:185069156-187069156
chr4:185859025-185859176	4	185859026	185859176	ENSG00000164344	protein_coding	ENST00000860321	186225424	366323.000000	proximity ENSG00000164344:185225424-187225424
chr4:185859025-185859176	4	185859026	185859176	ENSG00000168412	protein_coding	ENST00000703170	186555567	696466.000000	proximity ENSG00000168412:185555567-187555567
chr4:185859025-185859176	4	185859026	185859176	ENSG00000168491	protein_coding	ENST00000307588	185471733	387368.000000	proximity ENSG00000168491:184471733-186471733
chr4:185859025-185859176	4	185859026	185859176	ENSG00000186352	protein_coding	ENST00000335174	185396841	462260.000000	proximity ENSG00000186352:184396841-186396841
chr4:185859025-185859176	4	185859026	185859176	ENSG00000187821	protein_coding	ENST00000515777	185018490	840611.000000	proximity ENSG00000187821:184018490-186018490
chr4:185859025-185859176	4	185859026	185859176	ENSG00000205129	protein_coding	ENST00000931379	185426247	432854.000000	proximity ENSG00000205129:184426247-186426247
chr4:185859025-185859176	4	185859026	185859176	ENSG00000272297	protein_coding	ENST00000509111	186555328	696227.000000	proximity ENSG00000272297:185555328-187555328
chr4:185859025-185859176	4	185859026	185859176	ENSG00000290316	protein_coding	ENST00000511608	186208979	349878.000000	proximity ENSG00000290316:185208979-187208979
chr4:185859285-185859436	4	185859286	185859436	ENSG00000083857	protein_coding	ENST00000917424	186724205	864844.000000	proximity ENSG00000083857:185724205-187724205
chr4:185859285-185859436	4	185859286	185859436	ENSG00000088926	protein_coding	ENST00000886339	186260159	400798.000000	proximity ENSG00000088926:185260159-187260159
chr4:185859285-185859436	4	185859286	185859436	ENSG00000109762	protein_coding	ENST00000968206	185209582	649779.000000	proximity ENSG00000109762:184209582-186209582
chr4:185859285-185859436	4	185859286	185859436	ENSG00000109771	protein_coding	ENST00000505916	185395924	463437.000000	proximity ENSG00000109771:184395924-186395924
chr4:185859285-185859436	4	185859286	185859436	ENSG00000109775	protein_coding	ENST00000913615	185425972	433389.000000	proximity ENSG00000109775:184425972-186425972
chr4:185859285-185859436	4	185859286	185859436	ENSG00000109794	protein_coding	ENST00000850903	186104704	245343.000000	proximity ENSG00000109794:185104704-187104704
chr4:185859285-185859436	4	185859286	185859436	ENSG00000145476	protein_coding	ENST00000378802	186191567	332206.000000	proximity ENSG00000145476:185191567-187191567
chr4:185859285-185859436	4	185859286	185859436	ENSG00000151729	protein_coding	ENST00000281456	185143266	716095.000000	proximity ENSG00000151729:184143266-186143266
chr4:185859285-185859436	4	185859286	185859436	ENSG00000154553	protein_coding	ENST00000284767	185535507	323854.000000	proximity ENSG00000154553:184535507-186535507
chr4:185859285-185859436	4	185859286	185859436	ENSG00000154556	protein_coding	ENST00000421420	185956361	97000.000000	proximity ENSG00000154556:184956361-186956361
chr4:185859285-185859436	4	185859286	185859436	ENSG00000164323	protein_coding	ENST00000968391	185210650	648711.000000	proximity ENSG00000164323:184210650-186210650
chr4:185859285-185859436	4	185859286	185859436	ENSG00000164342	protein_coding	ENST00000296795	186069156	209795.000000	proximity ENSG00000164342:185069156-187069156
chr4:185859285-185859436	4	185859286	185859436	ENSG00000164344	protein_coding	ENST00000860321	186225424	366063.000000	proximity ENSG00000164344:185225424-187225424
chr4:185859285-185859436	4	185859286	185859436	ENSG00000168412	protein_coding	ENST00000703170	186555567	696206.000000	proximity ENSG00000168412:185555567-187555567
chr4:185859285-185859436	4	185859286	185859436	ENSG00000168491	protein_coding	ENST00000307588	185471733	387628.000000	proximity ENSG00000168491:184471733-186471733
chr4:185859285-185859436	4	185859286	185859436	ENSG00000186352	protein_coding	ENST00000335174	185396841	462520.000000	proximity ENSG00000186352:184396841-186396841
chr4:185859285-185859436	4	185859286	185859436	ENSG00000187821	protein_coding	ENST00000515777	185018490	840871.000000	proximity ENSG00000187821:184018490-186018490
chr4:185859285-185859436	4	185859286	185859436	ENSG00000205129	protein_coding	ENST00000931379	185426247	433114.000000	proximity ENSG00000205129:184426247-186426247
chr4:185859285-185859436	4	185859286	185859436	ENSG00000272297	protein_coding	ENST00000509111	186555328	695967.000000	proximity ENSG00000272297:185555328-187555328
chr4:185859285-185859436	4	185859286	185859436	ENSG00000290316	protein_coding	ENST00000511608	186208979	349618.000000	proximity ENSG00000290316:185208979-187208979
chr4:185865985-185866136	4	185865986	185866136	ENSG00000083857	protein_coding	ENST00000917424	186724205	858144.000000	proximity ENSG00000083857:185724205-187724205
chr4:185865985-185866136	4	185865986	185866136	ENSG00000088926	protein_coding	ENST00000886339	186260159	394098.000000	proximity ENSG00000088926:185260159-187260159
chr4:185865985-185866136	4	185865986	185866136	ENSG00000109762	protein_coding	ENST00000968206	185209582	656479.000000	proximity ENSG00000109762:184209582-186209582
chr4:185865985-185866136	4	185865986	185866136	ENSG00000109771	protein_coding	ENST00000505916	185395924	470137.000000	proximity ENSG00000109771:184395924-186395924
chr4:185865985-185866136	4	185865986	185866136	ENSG00000109775	protein_coding	ENST00000913615	185425972	440089.000000	proximity ENSG00000109775:184425972-186425972
chr4:185865985-185866136	4	185865986	185866136	ENSG00000109794	protein_coding	ENST00000850903	186104704	238643.000000	proximity ENSG00000109794:185104704-187104704
chr4:185865985-185866136	4	185865986	185866136	ENSG00000145476	protein_coding	ENST00000378802	186191567	325506.000000	proximity ENSG00000145476:185191567-187191567
chr4:185865985-185866136	4	185865986	185866136	ENSG00000151729	protein_coding	ENST00000281456	185143266	722795.000000	proximity ENSG00000151729:184143266-186143266
chr4:185865985-185866136	4	185865986	185866136	ENSG00000154553	protein_coding	ENST00000284767	185535507	330554.000000	proximity ENSG00000154553:184535507-186535507
chr4:185865985-185866136	4	185865986	185866136	ENSG00000154556	protein_coding	ENST00000421420	185956361	90300.000000	proximity ENSG00000154556:184956361-186956361
chr4:185865985-185866136	4	185865986	185866136	ENSG00000164323	protein_coding	ENST00000968391	185210650	655411.000000	proximity ENSG00000164323:184210650-186210650
chr4:185865985-185866136	4	185865986	185866136	ENSG00000164342	protein_coding	ENST00000296795	186069156	203095.000000	proximity ENSG00000164342:185069156-187069156
chr4:185865985-185866136	4	185865986	185866136	ENSG00000164344	protein_coding	ENST00000860321	186225424	359363.000000	proximity ENSG00000164344:185225424-187225424
chr4:185865985-185866136	4	185865986	185866136	ENSG00000168412	protein_coding	ENST00000703170	186555567	689506.000000	proximity ENSG00000168412:185555567-187555567
chr4:185865985-185866136	4	185865986	185866136	ENSG00000168491	protein_coding	ENST00000307588	185471733	394328.000000	proximity ENSG00000168491:184471733-186471733
chr4:185865985-185866136	4	185865986	185866136	ENSG00000186352	protein_coding	ENST00000335174	185396841	469220.000000	proximity ENSG00000186352:184396841-186396841
chr4:185865985-185866136	4	185865986	185866136	ENSG00000187821	protein_coding	ENST00000515777	185018490	847571.000000	proximity ENSG00000187821:184018490-186018490
chr4:185865985-185866136	4	185865986	185866136	ENSG00000205129	protein_coding	ENST00000931379	185426247	439814.000000	proximity ENSG00000205129:184426247-186426247
chr4:185865985-185866136	4	185865986	185866136	ENSG00000272297	protein_coding	ENST00000509111	186555328	689267.000000	proximity ENSG00000272297:185555328-187555328
chr4:185865985-185866136	4	185865986	185866136	ENSG00000290316	protein_coding	ENST00000511608	186208979	342918.000000	proximity ENSG00000290316:185208979-187208979
chr4:185866145-185866296	4	185866146	185866296	ENSG00000083857	protein_coding	ENST00000917424	186724205	857984.000000	proximity ENSG00000083857:185724205-187724205
chr4:185866145-185866296	4	185866146	185866296	ENSG00000088926	protein_coding	ENST00000886339	186260159	393938.000000	proximity ENSG00000088926:185260159-187260159
chr4:185866145-185866296	4	185866146	185866296	ENSG00000109762	protein_coding	ENST00000968206	185209582	656639.000000	proximity ENSG00000109762:184209582-186209582
chr4:185866145-185866296	4	185866146	185866296	ENSG00000109771	protein_coding	ENST00000505916	185395924	470297.000000	proximity ENSG00000109771:184395924-186395924
chr4:185866145-185866296	4	185866146	185866296	ENSG00000109775	protein_coding	ENST00000913615	185425972	440249.000000	proximity ENSG00000109775:184425972-186425972
chr4:185866145-185866296	4	185866146	185866296	ENSG00000109794	protein_coding	ENST00000850903	186104704	238483.000000	proximity ENSG00000109794:185104704-187104704
chr4:185866145-185866296	4	185866146	185866296	ENSG00000145476	protein_coding	ENST00000378802	186191567	325346.000000	proximity ENSG00000145476:185191567-187191567
chr4:185866145-185866296	4	185866146	185866296	ENSG00000151729	protein_coding	ENST00000281456	185143266	722955.000000	proximity ENSG00000151729:184143266-186143266
chr4:185866145-185866296	4	185866146	185866296	ENSG00000154553	protein_coding	ENST00000284767	185535507	330714.000000	proximity ENSG00000154553:184535507-186535507
chr4:185866145-185866296	4	185866146	185866296	ENSG00000154556	protein_coding	ENST00000421420	185956361	90140.000000	proximity ENSG00000154556:184956361-186956361
chr4:185866145-185866296	4	185866146	185866296	ENSG00000164323	protein_coding	ENST00000968391	185210650	655571.000000	proximity ENSG00000164323:184210650-186210650
chr4:185866145-185866296	4	185866146	185866296	ENSG00000164342	protein_coding	ENST00000296795	186069156	202935.000000	proximity ENSG00000164342:185069156-187069156
chr4:185866145-185866296	4	185866146	185866296	ENSG00000164344	protein_coding	ENST00000860321	186225424	359203.000000	proximity ENSG00000164344:185225424-187225424
chr4:185866145-185866296	4	185866146	185866296	ENSG00000168412	protein_coding	ENST00000703170	186555567	689346.000000	proximity ENSG00000168412:185555567-187555567
chr4:185866145-185866296	4	185866146	185866296	ENSG00000168491	protein_coding	ENST00000307588	185471733	394488.000000	proximity ENSG00000168491:184471733-186471733
chr4:185866145-185866296	4	185866146	185866296	ENSG00000186352	protein_coding	ENST00000335174	185396841	469380.000000	proximity ENSG00000186352:184396841-186396841
chr4:185866145-185866296	4	185866146	185866296	ENSG00000187821	protein_coding	ENST00000515777	185018490	847731.000000	proximity ENSG00000187821:184018490-186018490
chr4:185866145-185866296	4	185866146	185866296	ENSG00000205129	protein_coding	ENST00000931379	185426247	439974.000000	proximity ENSG00000205129:184426247-186426247
chr4:185866145-185866296	4	185866146	185866296	ENSG00000272297	protein_coding	ENST00000509111	186555328	689107.000000	proximity ENSG00000272297:185555328-187555328
chr4:185866145-185866296	4	185866146	185866296	ENSG00000290316	protein_coding	ENST00000511608	186208979	342758.000000	proximity ENSG00000290316:185208979-187208979
chr4:185874590-185874741	4	185874591	185874741	ENSG00000083857	protein_coding	ENST00000917424	186724205	849539.000000	proximity ENSG00000083857:185724205-187724205
chr4:185874590-185874741	4	185874591	185874741	ENSG00000088926	protein_coding	ENST00000886339	186260159	385493.000000	proximity ENSG00000088926:185260159-187260159
chr4:185874590-185874741	4	185874591	185874741	ENSG00000109762	protein_coding	ENST00000968206	185209582	665084.000000	proximity ENSG00000109762:184209582-186209582
chr4:185874590-185874741	4	185874591	185874741	ENSG00000109771	protein_coding	ENST00000505916	185395924	478742.000000	proximity ENSG00000109771:184395924-186395924
chr4:185874590-185874741	4	185874591	185874741	ENSG00000109775	protein_coding	ENST00000913615	185425972	448694.000000	proximity ENSG00000109775:184425972-186425972
chr4:185874590-185874741	4	185874591	185874741	ENSG00000109794	protein_coding	ENST00000850903	186104704	230038.000000	proximity ENSG00000109794:185104704-187104704
chr4:185874590-185874741	4	185874591	185874741	ENSG00000145476	protein_coding	ENST00000378802	186191567	316901.000000	proximity ENSG00000145476:185191567-187191567
chr4:185874590-185874741	4	185874591	185874741	ENSG00000151729	protein_coding	ENST00000281456	185143266	731400.000000	proximity ENSG00000151729:184143266-186143266
chr4:185874590-185874741	4	185874591	185874741	ENSG00000154553	protein_coding	ENST00000284767	185535507	339159.000000	proximity ENSG00000154553:184535507-186535507
chr4:185874590-185874741	4	185874591	185874741	ENSG00000154556	protein_coding	ENST00000421420	185956361	81695.000000	proximity ENSG00000154556:184956361-186956361
chr4:185874590-185874741	4	185874591	185874741	ENSG00000164323	protein_coding	ENST00000968391	185210650	664016.000000	proximity ENSG00000164323:184210650-186210650
chr4:185874590-185874741	4	185874591	185874741	ENSG00000164342	protein_coding	ENST00000296795	186069156	194490.000000	proximity ENSG00000164342:185069156-187069156
chr4:185874590-185874741	4	185874591	185874741	ENSG00000164344	protein_coding	ENST00000860321	186225424	350758.000000	proximity ENSG00000164344:185225424-187225424
chr4:185874590-185874741	4	185874591	185874741	ENSG00000168412	protein_coding	ENST00000703170	186555567	680901.000000	proximity ENSG00000168412:185555567-187555567
chr4:185874590-185874741	4	185874591	185874741	ENSG00000168491	protein_coding	ENST00000307588	185471733	402933.000000	proximity ENSG00000168491:184471733-186471733
chr4:185874590-185874741	4	185874591	185874741	ENSG00000186352	protein_coding	ENST00000335174	185396841	477825.000000	proximity ENSG00000186352:184396841-186396841
chr4:185874590-185874741	4	185874591	185874741	ENSG00000187821	protein_coding	ENST00000515777	185018490	856176.000000	proximity ENSG00000187821:184018490-186018490
chr4:185874590-185874741	4	185874591	185874741	ENSG00000205129	protein_coding	ENST00000931379	185426247	448419.000000	proximity ENSG00000205129:184426247-186426247
chr4:185874590-185874741	4	185874591	185874741	ENSG00000272297	protein_coding	ENST00000509111	186555328	680662.000000	proximity ENSG00000272297:185555328-187555328
chr4:185874590-185874741	4	185874591	185874741	ENSG00000290316	protein_coding	ENST00000511608	186208979	334313.000000	proximity ENSG00000290316:185208979-187208979
chr4:185874745-185874896	4	185874746	185874896	ENSG00000083857	protein_coding	ENST00000917424	186724205	849384.000000	proximity ENSG00000083857:185724205-187724205
chr4:185874745-185874896	4	185874746	185874896	ENSG00000088926	protein_coding	ENST00000886339	186260159	385338.000000	proximity ENSG00000088926:185260159-187260159
chr4:185874745-185874896	4	185874746	185874896	ENSG00000109762	protein_coding	ENST00000968206	185209582	665239.000000	proximity ENSG00000109762:184209582-186209582
chr4:185874745-185874896	4	185874746	185874896	ENSG00000109771	protein_coding	ENST00000505916	185395924	478897.000000	proximity ENSG00000109771:184395924-186395924
chr4:185874745-185874896	4	185874746	185874896	ENSG00000109775	protein_coding	ENST00000913615	185425972	448849.000000	proximity ENSG00000109775:184425972-186425972
chr4:185874745-185874896	4	185874746	185874896	ENSG00000109794	protein_coding	ENST00000850903	186104704	229883.000000	proximity ENSG00000109794:185104704-187104704
chr4:185874745-185874896	4	185874746	185874896	ENSG00000145476	protein_coding	ENST00000378802	186191567	316746.000000	proximity ENSG00000145476:185191567-187191567
chr4:185874745-185874896	4	185874746	185874896	ENSG00000151729	protein_coding	ENST00000281456	185143266	731555.000000	proximity ENSG00000151729:184143266-186143266
chr4:185874745-185874896	4	185874746	185874896	ENSG00000154553	protein_coding	ENST00000284767	185535507	339314.000000	proximity ENSG00000154553:184535507-186535507
chr4:185874745-185874896	4	185874746	185874896	ENSG00000154556	protein_coding	ENST00000421420	185956361	81540.000000	proximity ENSG00000154556:184956361-186956361
chr4:185874745-185874896	4	185874746	185874896	ENSG00000164323	protein_coding	ENST00000968391	185210650	664171.000000	proximity ENSG00000164323:184210650-186210650
chr4:185874745-185874896	4	185874746	185874896	ENSG00000164342	protein_coding	ENST00000296795	186069156	194335.000000	proximity ENSG00000164342:185069156-187069156
chr4:185874745-185874896	4	185874746	185874896	ENSG00000164344	protein_coding	ENST00000860321	186225424	350603.000000	proximity ENSG00000164344:185225424-187225424
chr4:185874745-185874896	4	185874746	185874896	ENSG00000168412	protein_coding	ENST00000703170	186555567	680746.000000	proximity ENSG00000168412:185555567-187555567
chr4:185874745-185874896	4	185874746	185874896	ENSG00000168491	protein_coding	ENST00000307588	185471733	403088.000000	proximity ENSG00000168491:184471733-186471733
chr4:185874745-185874896	4	185874746	185874896	ENSG00000186352	protein_coding	ENST00000335174	185396841	477980.000000	proximity ENSG00000186352:184396841-186396841
chr4:185874745-185874896	4	185874746	185874896	ENSG00000187821	protein_coding	ENST00000515777	185018490	856331.000000	proximity ENSG00000187821:184018490-186018490
chr4:185874745-185874896	4	185874746	185874896	ENSG00000205129	protein_coding	ENST00000931379	185426247	448574.000000	proximity ENSG00000205129:184426247-186426247
chr4:185874745-185874896	4	185874746	185874896	ENSG00000272297	protein_coding	ENST00000509111	186555328	680507.000000	proximity ENSG00000272297:185555328-187555328
chr4:185874745-185874896	4	185874746	185874896	ENSG00000290316	protein_coding	ENST00000511608	186208979	334158.000000	proximity ENSG00000290316:185208979-187208979
chr4:185874905-185875056	4	185874906	185875056	ENSG00000083857	protein_coding	ENST00000917424	186724205	849224.000000	proximity ENSG00000083857:185724205-187724205
chr4:185874905-185875056	4	185874906	185875056	ENSG00000088926	protein_coding	ENST00000886339	186260159	385178.000000	proximity ENSG00000088926:185260159-187260159
chr4:185874905-185875056	4	185874906	185875056	ENSG00000109762	protein_coding	ENST00000968206	185209582	665399.000000	proximity ENSG00000109762:184209582-186209582
chr4:185874905-185875056	4	185874906	185875056	ENSG00000109771	protein_coding	ENST00000505916	185395924	479057.000000	proximity ENSG00000109771:184395924-186395924
chr4:185874905-185875056	4	185874906	185875056	ENSG00000109775	protein_coding	ENST00000913615	185425972	449009.000000	proximity ENSG00000109775:184425972-186425972
chr4:185874905-185875056	4	185874906	185875056	ENSG00000109794	protein_coding	ENST00000850903	186104704	229723.000000	proximity ENSG00000109794:185104704-187104704
chr4:185874905-185875056	4	185874906	185875056	ENSG00000145476	protein_coding	ENST00000378802	186191567	316586.000000	proximity ENSG00000145476:185191567-187191567
chr4:185874905-185875056	4	185874906	185875056	ENSG00000151729	protein_coding	ENST00000281456	185143266	731715.000000	proximity ENSG00000151729:184143266-186143266
chr4:185874905-185875056	4	185874906	185875056	ENSG00000154553	protein_coding	ENST00000284767	185535507	339474.000000	proximity ENSG00000154553:184535507-186535507
chr4:185874905-185875056	4	185874906	185875056	ENSG00000154556	protein_coding	ENST00000421420	185956361	81380.000000	proximity ENSG00000154556:184956361-186956361
chr4:185874905-185875056	4	185874906	185875056	ENSG00000164323	protein_coding	ENST00000968391	185210650	664331.000000	proximity ENSG00000164323:184210650-186210650
chr4:185874905-185875056	4	185874906	185875056	ENSG00000164342	protein_coding	ENST00000296795	186069156	194175.000000	proximity ENSG00000164342:185069156-187069156
chr4:185874905-185875056	4	185874906	185875056	ENSG00000164344	protein_coding	ENST00000860321	186225424	350443.000000	proximity ENSG00000164344:185225424-187225424
chr4:185874905-185875056	4	185874906	185875056	ENSG00000168412	protein_coding	ENST00000703170	186555567	680586.000000	proximity ENSG00000168412:185555567-187555567
chr4:185874905-185875056	4	185874906	185875056	ENSG00000168491	protein_coding	ENST00000307588	185471733	403248.000000	proximity ENSG00000168491:184471733-186471733
chr4:185874905-185875056	4	185874906	185875056	ENSG00000186352	protein_coding	ENST00000335174	185396841	478140.000000	proximity ENSG00000186352:184396841-186396841
chr4:185874905-185875056	4	185874906	185875056	ENSG00000187821	protein_coding	ENST00000515777	185018490	856491.000000	proximity ENSG00000187821:184018490-186018490
chr4:185874905-185875056	4	185874906	185875056	ENSG00000205129	protein_coding	ENST00000931379	185426247	448734.000000	proximity ENSG00000205129:184426247-186426247
chr4:185874905-185875056	4	185874906	185875056	ENSG00000272297	protein_coding	ENST00000509111	186555328	680347.000000	proximity ENSG00000272297:185555328-187555328
chr4:185874905-185875056	4	185874906	185875056	ENSG00000290316	protein_coding	ENST00000511608	186208979	333998.000000	proximity ENSG00000290316:185208979-187208979
chr4:185880705-185880856	4	185880706	185880856	ENSG00000083857	protein_coding	ENST00000917424	186724205	843424.000000	proximity ENSG00000083857:185724205-187724205
chr4:185880705-185880856	4	185880706	185880856	ENSG00000088926	protein_coding	ENST00000886339	186260159	379378.000000	proximity ENSG00000088926:185260159-187260159
chr4:185880705-185880856	4	185880706	185880856	ENSG00000109762	protein_coding	ENST00000968206	185209582	671199.000000	proximity ENSG00000109762:184209582-186209582
chr4:185880705-185880856	4	185880706	185880856	ENSG00000109771	protein_coding	ENST00000505916	185395924	484857.000000	proximity ENSG00000109771:184395924-186395924
chr4:185880705-185880856	4	185880706	185880856	ENSG00000109775	protein_coding	ENST00000913615	185425972	454809.000000	proximity ENSG00000109775:184425972-186425972
chr4:185880705-185880856	4	185880706	185880856	ENSG00000109794	protein_coding	ENST00000850903	186104704	223923.000000	proximity ENSG00000109794:185104704-187104704
chr4:185880705-185880856	4	185880706	185880856	ENSG00000145476	protein_coding	ENST00000378802	186191567	310786.000000	proximity ENSG00000145476:185191567-187191567
chr4:185880705-185880856	4	185880706	185880856	ENSG00000151729	protein_coding	ENST00000281456	185143266	737515.000000	proximity ENSG00000151729:184143266-186143266
chr4:185880705-185880856	4	185880706	185880856	ENSG00000154553	protein_coding	ENST00000284767	185535507	345274.000000	proximity ENSG00000154553:184535507-186535507
chr4:185880705-185880856	4	185880706	185880856	ENSG00000154556	protein_coding	ENST00000421420	185956361	75580.000000	proximity ENSG00000154556:184956361-186956361
chr4:185880705-185880856	4	185880706	185880856	ENSG00000164323	protein_coding	ENST00000968391	185210650	670131.000000	proximity ENSG00000164323:184210650-186210650
chr4:185880705-185880856	4	185880706	185880856	ENSG00000164342	protein_coding	ENST00000296795	186069156	188375.000000	proximity ENSG00000164342:185069156-187069156
chr4:185880705-185880856	4	185880706	185880856	ENSG00000164344	protein_coding	ENST00000860321	186225424	344643.000000	proximity ENSG00000164344:185225424-187225424
chr4:185880705-185880856	4	185880706	185880856	ENSG00000168412	protein_coding	ENST00000703170	186555567	674786.000000	proximity ENSG00000168412:185555567-187555567
chr4:185880705-185880856	4	185880706	185880856	ENSG00000168491	protein_coding	ENST00000307588	185471733	409048.000000	proximity ENSG00000168491:184471733-186471733
chr4:185880705-185880856	4	185880706	185880856	ENSG00000186352	protein_coding	ENST00000335174	185396841	483940.000000	proximity ENSG00000186352:184396841-186396841
chr4:185880705-185880856	4	185880706	185880856	ENSG00000187821	protein_coding	ENST00000515777	185018490	862291.000000	proximity ENSG00000187821:184018490-186018490
chr4:185880705-185880856	4	185880706	185880856	ENSG00000205129	protein_coding	ENST00000931379	185426247	454534.000000	proximity ENSG00000205129:184426247-186426247
chr4:185880705-185880856	4	185880706	185880856	ENSG00000272297	protein_coding	ENST00000509111	186555328	674547.000000	proximity ENSG00000272297:185555328-187555328
chr4:185880705-185880856	4	185880706	185880856	ENSG00000290316	protein_coding	ENST00000511608	186208979	328198.000000	proximity ENSG00000290316:185208979-187208979
chr4:1858812-1858963	4	1858813	1858963	ENSG00000013810	protein_coding	ENST00000874198	1720596	138292.000000	proximity ENSG00000013810:720596-2720596
chr4:1858812-1858963	4	1858813	1858963	ENSG00000063978	protein_coding	ENST00000511600	2479853	620965.000000	proximity ENSG00000063978:1479853-3479853
chr4:1858812-1858963	4	1858813	1858963	ENSG00000068078	protein_coding	ENST00000901225	1793293	65595.000000	proximity ENSG00000068078:793293-2793293
chr4:1858812-1858963	4	1858813	1858963	ENSG00000087266	protein_coding	ENST00000508385	2798998	940110.000000	proximity ENSG00000087266:1798998-3798998
chr4:1858812-1858963	4	1858813	1858963	ENSG00000087274	protein_coding	ENST00000355842	2844150	985262.000000	proximity ENSG00000087274:1844150-3844150
chr4:1858812-1858963	4	1858813	1858963	ENSG00000090316	protein_coding	ENST00000868652	1289894	568994.000000	proximity ENSG00000090316:289894-2289894
chr4:1858812-1858963	4	1858813	1858963	ENSG00000109685	protein_coding	ENST00000503128	1899218	40330.000000	proximity ENSG00000109685:899218-2899218
chr4:1858812-1858963	4	1858813	1858963	ENSG00000123933	protein_coding	ENST00000337190	2262109	403221.000000	proximity ENSG00000123933:1262109-3262109
chr4:1858812-1858963	4	1858813	1858963	ENSG00000125386	protein_coding	ENST00000931499	2536677	677789.000000	proximity ENSG00000125386:1536677-3536677
chr4:1858812-1858963	4	1858813	1858963	ENSG00000127415	protein_coding	ENST00000962388	987066	871822.000000	proximity ENSG00000127415:1-1987066
chr4:1858812-1858963	4	1858813	1858963	ENSG00000127418	protein_coding	ENST00000943807	1008649	850239.000000	proximity ENSG00000127418:8649-2008649
chr4:1858812-1858963	4	1858813	1858963	ENSG00000127419	protein_coding	ENST00000904683	932168	926720.000000	proximity ENSG00000127419:1-1932168
chr4:1858812-1858963	4	1858813	1858963	ENSG00000130997	protein_coding	ENST00000511885	2242121	383233.000000	proximity ENSG00000130997:1242121-3242121
chr4:1858812-1858963	4	1858813	1858963	ENSG00000145214	protein_coding	ENST00000932945	973584	885304.000000	proximity ENSG00000145214:1-1973584
chr4:1858812-1858963	4	1858813	1858963	ENSG00000145217	protein_coding	ENST00000871988	992699	866189.000000	proximity ENSG00000145217:1-1992699
chr4:1858812-1858963	4	1858813	1858963	ENSG00000159674	protein_coding	ENST00000960395	1172849	686039.000000	proximity ENSG00000159674:172849-2172849
chr4:1858812-1858963	4	1858813	1858963	ENSG00000159692	protein_coding	ENST00000909016	1244560	614328.000000	proximity ENSG00000159692:244560-2244560
chr4:1858812-1858963	4	1858813	1858963	ENSG00000159733	protein_coding	ENST00000290974	2418645	559757.000000	proximity ENSG00000159733:1418645-3418645
chr4:1858812-1858963	4	1858813	1858963	ENSG00000163945	protein_coding	ENST00000511216	1347266	511622.000000	proximity ENSG00000163945:347266-2347266
chr4:1858812-1858963	4	1858813	1858963	ENSG00000163950	protein_coding	ENST00000489418	1712319	146569.000000	proximity ENSG00000163950:712319-2712319
chr4:1858812-1858963	4	1858813	1858963	ENSG00000168884	protein_coding	ENST00000510267	2756331	897443.000000	proximity ENSG00000168884:1756331-3756331
chr4:1858812-1858963	4	1858813	1858963	ENSG00000168924	protein_coding	ENST00000872446	1856189	2699.000000	proximity ENSG00000168924:856189-2856189
chr4:1858812-1858963	4	1858813	1858963	ENSG00000168936	protein_coding	ENST00000874437	1721291	137597.000000	proximity ENSG00000168936:721291-2721291
chr4:1858812-1858963	4	1858813	1858963	ENSG00000174137	protein_coding	ENST00000308132	1684313	174575.000000	proximity ENSG00000174137:684313-2684313
chr4:1858812-1858963	4	1858813	1858963	ENSG00000178222	protein_coding	ENST00000433731	1113564	745324.000000	proximity ENSG00000178222:113564-2113564
chr4:1858812-1858963	4	1858813	1858963	ENSG00000178950	protein_coding	ENST00000904271	932327	926561.000000	proximity ENSG00000178950:1-1932327
chr4:1858812-1858963	4	1858813	1858963	ENSG00000185049	protein_coding	ENST00000542778	2009235	150347.000000	proximity ENSG00000185049:1009235-3009235
chr4:1858812-1858963	4	1858813	1858963	ENSG00000185818	protein_coding	ENST00000423729	2059327	200439.000000	proximity ENSG00000185818:1059327-3059327
chr4:1858812-1858963	4	1858813	1858963	ENSG00000206113	protein_coding	ENST00000860043	2418955	560067.000000	proximity ENSG00000206113:1418955-3418955
chr4:1858812-1858963	4	1858813	1858963	ENSG00000214367	protein_coding	ENST00000443786	2242121	383233.000000	proximity ENSG00000214367:1242121-3242121
chr4:1858812-1858963	4	1858813	1858963	ENSG00000235608	protein_coding	ENST00000422806	1406442	452446.000000	proximity ENSG00000235608:406442-2406442
chr4:1858812-1858963	4	1858813	1858963	ENSG00000243449	protein_coding	ENST00000962324	2040628	181740.000000	proximity ENSG00000243449:1040628-3040628
chr4:185881525-185881676	4	185881526	185881676	ENSG00000083857	protein_coding	ENST00000917424	186724205	842604.000000	proximity ENSG00000083857:185724205-187724205
chr4:185881525-185881676	4	185881526	185881676	ENSG00000088926	protein_coding	ENST00000886339	186260159	378558.000000	proximity ENSG00000088926:185260159-187260159
chr4:185881525-185881676	4	185881526	185881676	ENSG00000109762	protein_coding	ENST00000968206	185209582	672019.000000	proximity ENSG00000109762:184209582-186209582
chr4:185881525-185881676	4	185881526	185881676	ENSG00000109771	protein_coding	ENST00000505916	185395924	485677.000000	proximity ENSG00000109771:184395924-186395924
chr4:185881525-185881676	4	185881526	185881676	ENSG00000109775	protein_coding	ENST00000913615	185425972	455629.000000	proximity ENSG00000109775:184425972-186425972
chr4:185881525-185881676	4	185881526	185881676	ENSG00000109794	protein_coding	ENST00000850903	186104704	223103.000000	proximity ENSG00000109794:185104704-187104704
chr4:185881525-185881676	4	185881526	185881676	ENSG00000145476	protein_coding	ENST00000378802	186191567	309966.000000	proximity ENSG00000145476:185191567-187191567
chr4:185881525-185881676	4	185881526	185881676	ENSG00000151729	protein_coding	ENST00000281456	185143266	738335.000000	proximity ENSG00000151729:184143266-186143266
chr4:185881525-185881676	4	185881526	185881676	ENSG00000154553	protein_coding	ENST00000284767	185535507	346094.000000	proximity ENSG00000154553:184535507-186535507
chr4:185881525-185881676	4	185881526	185881676	ENSG00000154556	protein_coding	ENST00000421420	185956361	74760.000000	proximity ENSG00000154556:184956361-186956361
chr4:185881525-185881676	4	185881526	185881676	ENSG00000164323	protein_coding	ENST00000968391	185210650	670951.000000	proximity ENSG00000164323:184210650-186210650
chr4:185881525-185881676	4	185881526	185881676	ENSG00000164342	protein_coding	ENST00000296795	186069156	187555.000000	proximity ENSG00000164342:185069156-187069156
chr4:185881525-185881676	4	185881526	185881676	ENSG00000164344	protein_coding	ENST00000860321	186225424	343823.000000	proximity ENSG00000164344:185225424-187225424
chr4:185881525-185881676	4	185881526	185881676	ENSG00000168412	protein_coding	ENST00000703170	186555567	673966.000000	proximity ENSG00000168412:185555567-187555567
chr4:185881525-185881676	4	185881526	185881676	ENSG00000168491	protein_coding	ENST00000307588	185471733	409868.000000	proximity ENSG00000168491:184471733-186471733
chr4:185881525-185881676	4	185881526	185881676	ENSG00000186352	protein_coding	ENST00000335174	185396841	484760.000000	proximity ENSG00000186352:184396841-186396841
chr4:185881525-185881676	4	185881526	185881676	ENSG00000187821	protein_coding	ENST00000515777	185018490	863111.000000	proximity ENSG00000187821:184018490-186018490
chr4:185881525-185881676	4	185881526	185881676	ENSG00000205129	protein_coding	ENST00000931379	185426247	455354.000000	proximity ENSG00000205129:184426247-186426247
chr4:185881525-185881676	4	185881526	185881676	ENSG00000272297	protein_coding	ENST00000509111	186555328	673727.000000	proximity ENSG00000272297:185555328-187555328
chr4:185881525-185881676	4	185881526	185881676	ENSG00000290316	protein_coding	ENST00000511608	186208979	327378.000000	proximity ENSG00000290316:185208979-187208979
chr4:185892285-185892436	4	185892286	185892436	ENSG00000083857	protein_coding	ENST00000917424	186724205	831844.000000	proximity ENSG00000083857:185724205-187724205
chr4:185892285-185892436	4	185892286	185892436	ENSG00000088926	protein_coding	ENST00000886339	186260159	367798.000000	proximity ENSG00000088926:185260159-187260159
chr4:185892285-185892436	4	185892286	185892436	ENSG00000109762	protein_coding	ENST00000968206	185209582	682779.000000	proximity ENSG00000109762:184209582-186209582
chr4:185892285-185892436	4	185892286	185892436	ENSG00000109771	protein_coding	ENST00000505916	185395924	496437.000000	proximity ENSG00000109771:184395924-186395924
chr4:185892285-185892436	4	185892286	185892436	ENSG00000109775	protein_coding	ENST00000913615	185425972	466389.000000	proximity ENSG00000109775:184425972-186425972
chr4:185892285-185892436	4	185892286	185892436	ENSG00000109794	protein_coding	ENST00000850903	186104704	212343.000000	proximity ENSG00000109794:185104704-187104704
chr4:185892285-185892436	4	185892286	185892436	ENSG00000145476	protein_coding	ENST00000378802	186191567	299206.000000	proximity ENSG00000145476:185191567-187191567
chr4:185892285-185892436	4	185892286	185892436	ENSG00000151729	protein_coding	ENST00000281456	185143266	749095.000000	proximity ENSG00000151729:184143266-186143266
chr4:185892285-185892436	4	185892286	185892436	ENSG00000154553	protein_coding	ENST00000284767	185535507	356854.000000	proximity ENSG00000154553:184535507-186535507
chr4:185892285-185892436	4	185892286	185892436	ENSG00000154556	protein_coding	ENST00000421420	185956361	64000.000000	proximity ENSG00000154556:184956361-186956361
chr4:185892285-185892436	4	185892286	185892436	ENSG00000164323	protein_coding	ENST00000968391	185210650	681711.000000	proximity ENSG00000164323:184210650-186210650
chr4:185892285-185892436	4	185892286	185892436	ENSG00000164342	protein_coding	ENST00000296795	186069156	176795.000000	proximity ENSG00000164342:185069156-187069156
chr4:185892285-185892436	4	185892286	185892436	ENSG00000164344	protein_coding	ENST00000860321	186225424	333063.000000	proximity ENSG00000164344:185225424-187225424
chr4:185892285-185892436	4	185892286	185892436	ENSG00000168412	protein_coding	ENST00000703170	186555567	663206.000000	proximity ENSG00000168412:185555567-187555567
chr4:185892285-185892436	4	185892286	185892436	ENSG00000168491	protein_coding	ENST00000307588	185471733	420628.000000	proximity ENSG00000168491:184471733-186471733
chr4:185892285-185892436	4	185892286	185892436	ENSG00000186352	protein_coding	ENST00000335174	185396841	495520.000000	proximity ENSG00000186352:184396841-186396841
chr4:185892285-185892436	4	185892286	185892436	ENSG00000187821	protein_coding	ENST00000515777	185018490	873871.000000	proximity ENSG00000187821:184018490-186018490
chr4:185892285-185892436	4	185892286	185892436	ENSG00000205129	protein_coding	ENST00000931379	185426247	466114.000000	proximity ENSG00000205129:184426247-186426247
chr4:185892285-185892436	4	185892286	185892436	ENSG00000272297	protein_coding	ENST00000509111	186555328	662967.000000	proximity ENSG00000272297:185555328-187555328
chr4:185892285-185892436	4	185892286	185892436	ENSG00000290316	protein_coding	ENST00000511608	186208979	316618.000000	proximity ENSG00000290316:185208979-187208979
chr4:185902865-185903016	4	185902866	185903016	ENSG00000083857	protein_coding	ENST00000917424	186724205	821264.000000	proximity ENSG00000083857:185724205-187724205
chr4:185902865-185903016	4	185902866	185903016	ENSG00000088926	protein_coding	ENST00000886339	186260159	357218.000000	proximity ENSG00000088926:185260159-187260159
chr4:185902865-185903016	4	185902866	185903016	ENSG00000109762	protein_coding	ENST00000968206	185209582	693359.000000	proximity ENSG00000109762:184209582-186209582
chr4:185902865-185903016	4	185902866	185903016	ENSG00000109771	protein_coding	ENST00000505916	185395924	507017.000000	proximity ENSG00000109771:184395924-186395924
chr4:185902865-185903016	4	185902866	185903016	ENSG00000109775	protein_coding	ENST00000913615	185425972	476969.000000	proximity ENSG00000109775:184425972-186425972
chr4:185902865-185903016	4	185902866	185903016	ENSG00000109794	protein_coding	ENST00000850903	186104704	201763.000000	proximity ENSG00000109794:185104704-187104704
chr4:185902865-185903016	4	185902866	185903016	ENSG00000145476	protein_coding	ENST00000378802	186191567	288626.000000	proximity ENSG00000145476:185191567-187191567
chr4:185902865-185903016	4	185902866	185903016	ENSG00000151729	protein_coding	ENST00000281456	185143266	759675.000000	proximity ENSG00000151729:184143266-186143266
chr4:185902865-185903016	4	185902866	185903016	ENSG00000154553	protein_coding	ENST00000284767	185535507	367434.000000	proximity ENSG00000154553:184535507-186535507
chr4:185902865-185903016	4	185902866	185903016	ENSG00000154556	protein_coding	ENST00000421420	185956361	53420.000000	proximity ENSG00000154556:184956361-186956361
chr4:185902865-185903016	4	185902866	185903016	ENSG00000164323	protein_coding	ENST00000968391	185210650	692291.000000	proximity ENSG00000164323:184210650-186210650
chr4:185902865-185903016	4	185902866	185903016	ENSG00000164342	protein_coding	ENST00000296795	186069156	166215.000000	proximity ENSG00000164342:185069156-187069156
chr4:185902865-185903016	4	185902866	185903016	ENSG00000164344	protein_coding	ENST00000860321	186225424	322483.000000	proximity ENSG00000164344:185225424-187225424
chr4:185902865-185903016	4	185902866	185903016	ENSG00000168412	protein_coding	ENST00000703170	186555567	652626.000000	proximity ENSG00000168412:185555567-187555567
chr4:185902865-185903016	4	185902866	185903016	ENSG00000168491	protein_coding	ENST00000307588	185471733	431208.000000	proximity ENSG00000168491:184471733-186471733
chr4:185902865-185903016	4	185902866	185903016	ENSG00000186352	protein_coding	ENST00000335174	185396841	506100.000000	proximity ENSG00000186352:184396841-186396841
chr4:185902865-185903016	4	185902866	185903016	ENSG00000187821	protein_coding	ENST00000515777	185018490	884451.000000	proximity ENSG00000187821:184018490-186018490
chr4:185902865-185903016	4	185902866	185903016	ENSG00000205129	protein_coding	ENST00000931379	185426247	476694.000000	proximity ENSG00000205129:184426247-186426247
chr4:185902865-185903016	4	185902866	185903016	ENSG00000272297	protein_coding	ENST00000509111	186555328	652387.000000	proximity ENSG00000272297:185555328-187555328
chr4:185902865-185903016	4	185902866	185903016	ENSG00000290316	protein_coding	ENST00000511608	186208979	306038.000000	proximity ENSG00000290316:185208979-187208979
chr4:185903325-185903476	4	185903326	185903476	ENSG00000083857	protein_coding	ENST00000917424	186724205	820804.000000	proximity ENSG00000083857:185724205-187724205
chr4:185903325-185903476	4	185903326	185903476	ENSG00000088926	protein_coding	ENST00000886339	186260159	356758.000000	proximity ENSG00000088926:185260159-187260159
chr4:185903325-185903476	4	185903326	185903476	ENSG00000109762	protein_coding	ENST00000968206	185209582	693819.000000	proximity ENSG00000109762:184209582-186209582
chr4:185903325-185903476	4	185903326	185903476	ENSG00000109771	protein_coding	ENST00000505916	185395924	507477.000000	proximity ENSG00000109771:184395924-186395924
chr4:185903325-185903476	4	185903326	185903476	ENSG00000109775	protein_coding	ENST00000913615	185425972	477429.000000	proximity ENSG00000109775:184425972-186425972
chr4:185903325-185903476	4	185903326	185903476	ENSG00000109794	protein_coding	ENST00000850903	186104704	201303.000000	proximity ENSG00000109794:185104704-187104704
chr4:185903325-185903476	4	185903326	185903476	ENSG00000145476	protein_coding	ENST00000378802	186191567	288166.000000	proximity ENSG00000145476:185191567-187191567
chr4:185903325-185903476	4	185903326	185903476	ENSG00000151729	protein_coding	ENST00000281456	185143266	760135.000000	proximity ENSG00000151729:184143266-186143266
chr4:185903325-185903476	4	185903326	185903476	ENSG00000154553	protein_coding	ENST00000284767	185535507	367894.000000	proximity ENSG00000154553:184535507-186535507
chr4:185903325-185903476	4	185903326	185903476	ENSG00000154556	protein_coding	ENST00000421420	185956361	52960.000000	proximity ENSG00000154556:184956361-186956361
chr4:185903325-185903476	4	185903326	185903476	ENSG00000164323	protein_coding	ENST00000968391	185210650	692751.000000	proximity ENSG00000164323:184210650-186210650
chr4:185903325-185903476	4	185903326	185903476	ENSG00000164342	protein_coding	ENST00000296795	186069156	165755.000000	proximity ENSG00000164342:185069156-187069156
chr4:185903325-185903476	4	185903326	185903476	ENSG00000164344	protein_coding	ENST00000860321	186225424	322023.000000	proximity ENSG00000164344:185225424-187225424
chr4:185903325-185903476	4	185903326	185903476	ENSG00000168412	protein_coding	ENST00000703170	186555567	652166.000000	proximity ENSG00000168412:185555567-187555567
chr4:185903325-185903476	4	185903326	185903476	ENSG00000168491	protein_coding	ENST00000307588	185471733	431668.000000	proximity ENSG00000168491:184471733-186471733
chr4:185903325-185903476	4	185903326	185903476	ENSG00000186352	protein_coding	ENST00000335174	185396841	506560.000000	proximity ENSG00000186352:184396841-186396841
chr4:185903325-185903476	4	185903326	185903476	ENSG00000187821	protein_coding	ENST00000515777	185018490	884911.000000	proximity ENSG00000187821:184018490-186018490
chr4:185903325-185903476	4	185903326	185903476	ENSG00000205129	protein_coding	ENST00000931379	185426247	477154.000000	proximity ENSG00000205129:184426247-186426247
chr4:185903325-185903476	4	185903326	185903476	ENSG00000272297	protein_coding	ENST00000509111	186555328	651927.000000	proximity ENSG00000272297:185555328-187555328
chr4:185903325-185903476	4	185903326	185903476	ENSG00000290316	protein_coding	ENST00000511608	186208979	305578.000000	proximity ENSG00000290316:185208979-187208979
chr4:185911945-185912096	4	185911946	185912096	ENSG00000083857	protein_coding	ENST00000917424	186724205	812184.000000	proximity ENSG00000083857:185724205-187724205
chr4:185911945-185912096	4	185911946	185912096	ENSG00000088926	protein_coding	ENST00000886339	186260159	348138.000000	proximity ENSG00000088926:185260159-187260159
chr4:185911945-185912096	4	185911946	185912096	ENSG00000109762	protein_coding	ENST00000968206	185209582	702439.000000	proximity ENSG00000109762:184209582-186209582
chr4:185911945-185912096	4	185911946	185912096	ENSG00000109771	protein_coding	ENST00000505916	185395924	516097.000000	proximity ENSG00000109771:184395924-186395924
chr4:185911945-185912096	4	185911946	185912096	ENSG00000109775	protein_coding	ENST00000913615	185425972	486049.000000	proximity ENSG00000109775:184425972-186425972
chr4:185911945-185912096	4	185911946	185912096	ENSG00000109794	protein_coding	ENST00000850903	186104704	192683.000000	proximity ENSG00000109794:185104704-187104704
chr4:185911945-185912096	4	185911946	185912096	ENSG00000145476	protein_coding	ENST00000378802	186191567	279546.000000	proximity ENSG00000145476:185191567-187191567
chr4:185911945-185912096	4	185911946	185912096	ENSG00000151729	protein_coding	ENST00000281456	185143266	768755.000000	proximity ENSG00000151729:184143266-186143266
chr4:185911945-185912096	4	185911946	185912096	ENSG00000154553	protein_coding	ENST00000284767	185535507	376514.000000	proximity ENSG00000154553:184535507-186535507
chr4:185911945-185912096	4	185911946	185912096	ENSG00000154556	protein_coding	ENST00000421420	185956361	44340.000000	proximity ENSG00000154556:184956361-186956361
chr4:185911945-185912096	4	185911946	185912096	ENSG00000164323	protein_coding	ENST00000968391	185210650	701371.000000	proximity ENSG00000164323:184210650-186210650
chr4:185911945-185912096	4	185911946	185912096	ENSG00000164342	protein_coding	ENST00000296795	186069156	157135.000000	proximity ENSG00000164342:185069156-187069156
chr4:185911945-185912096	4	185911946	185912096	ENSG00000164344	protein_coding	ENST00000860321	186225424	313403.000000	proximity ENSG00000164344:185225424-187225424
chr4:185911945-185912096	4	185911946	185912096	ENSG00000168412	protein_coding	ENST00000703170	186555567	643546.000000	proximity ENSG00000168412:185555567-187555567
chr4:185911945-185912096	4	185911946	185912096	ENSG00000168491	protein_coding	ENST00000307588	185471733	440288.000000	proximity ENSG00000168491:184471733-186471733
chr4:185911945-185912096	4	185911946	185912096	ENSG00000186352	protein_coding	ENST00000335174	185396841	515180.000000	proximity ENSG00000186352:184396841-186396841
chr4:185911945-185912096	4	185911946	185912096	ENSG00000187821	protein_coding	ENST00000515777	185018490	893531.000000	proximity ENSG00000187821:184018490-186018490
chr4:185911945-185912096	4	185911946	185912096	ENSG00000205129	protein_coding	ENST00000931379	185426247	485774.000000	proximity ENSG00000205129:184426247-186426247
chr4:185911945-185912096	4	185911946	185912096	ENSG00000272297	protein_coding	ENST00000509111	186555328	643307.000000	proximity ENSG00000272297:185555328-187555328
chr4:185911945-185912096	4	185911946	185912096	ENSG00000290316	protein_coding	ENST00000511608	186208979	296958.000000	proximity ENSG00000290316:185208979-187208979
chr4:185912845-185912996	4	185912846	185912996	ENSG00000083857	protein_coding	ENST00000917424	186724205	811284.000000	proximity ENSG00000083857:185724205-187724205
chr4:185912845-185912996	4	185912846	185912996	ENSG00000088926	protein_coding	ENST00000886339	186260159	347238.000000	proximity ENSG00000088926:185260159-187260159
chr4:185912845-185912996	4	185912846	185912996	ENSG00000109762	protein_coding	ENST00000968206	185209582	703339.000000	proximity ENSG00000109762:184209582-186209582
chr4:185912845-185912996	4	185912846	185912996	ENSG00000109771	protein_coding	ENST00000505916	185395924	516997.000000	proximity ENSG00000109771:184395924-186395924
chr4:185912845-185912996	4	185912846	185912996	ENSG00000109775	protein_coding	ENST00000913615	185425972	486949.000000	proximity ENSG00000109775:184425972-186425972
chr4:185912845-185912996	4	185912846	185912996	ENSG00000109794	protein_coding	ENST00000850903	186104704	191783.000000	proximity ENSG00000109794:185104704-187104704
chr4:185912845-185912996	4	185912846	185912996	ENSG00000145476	protein_coding	ENST00000378802	186191567	278646.000000	proximity ENSG00000145476:185191567-187191567
chr4:185912845-185912996	4	185912846	185912996	ENSG00000151729	protein_coding	ENST00000281456	185143266	769655.000000	proximity ENSG00000151729:184143266-186143266
chr4:185912845-185912996	4	185912846	185912996	ENSG00000154553	protein_coding	ENST00000284767	185535507	377414.000000	proximity ENSG00000154553:184535507-186535507
chr4:185912845-185912996	4	185912846	185912996	ENSG00000154556	protein_coding	ENST00000421420	185956361	43440.000000	proximity ENSG00000154556:184956361-186956361
chr4:185912845-185912996	4	185912846	185912996	ENSG00000164323	protein_coding	ENST00000968391	185210650	702271.000000	proximity ENSG00000164323:184210650-186210650
chr4:185912845-185912996	4	185912846	185912996	ENSG00000164342	protein_coding	ENST00000296795	186069156	156235.000000	proximity ENSG00000164342:185069156-187069156
chr4:185912845-185912996	4	185912846	185912996	ENSG00000164344	protein_coding	ENST00000860321	186225424	312503.000000	proximity ENSG00000164344:185225424-187225424
chr4:185912845-185912996	4	185912846	185912996	ENSG00000168412	protein_coding	ENST00000703170	186555567	642646.000000	proximity ENSG00000168412:185555567-187555567
chr4:185912845-185912996	4	185912846	185912996	ENSG00000168491	protein_coding	ENST00000307588	185471733	441188.000000	proximity ENSG00000168491:184471733-186471733
chr4:185912845-185912996	4	185912846	185912996	ENSG00000186352	protein_coding	ENST00000335174	185396841	516080.000000	proximity ENSG00000186352:184396841-186396841
chr4:185912845-185912996	4	185912846	185912996	ENSG00000187821	protein_coding	ENST00000515777	185018490	894431.000000	proximity ENSG00000187821:184018490-186018490
chr4:185912845-185912996	4	185912846	185912996	ENSG00000205129	protein_coding	ENST00000931379	185426247	486674.000000	proximity ENSG00000205129:184426247-186426247
chr4:185912845-185912996	4	185912846	185912996	ENSG00000272297	protein_coding	ENST00000509111	186555328	642407.000000	proximity ENSG00000272297:185555328-187555328
chr4:185912845-185912996	4	185912846	185912996	ENSG00000290316	protein_coding	ENST00000511608	186208979	296058.000000	proximity ENSG00000290316:185208979-187208979
chr4:185913045-185913196	4	185913046	185913196	ENSG00000083857	protein_coding	ENST00000917424	186724205	811084.000000	proximity ENSG00000083857:185724205-187724205
chr4:185913045-185913196	4	185913046	185913196	ENSG00000088926	protein_coding	ENST00000886339	186260159	347038.000000	proximity ENSG00000088926:185260159-187260159
chr4:185913045-185913196	4	185913046	185913196	ENSG00000109762	protein_coding	ENST00000968206	185209582	703539.000000	proximity ENSG00000109762:184209582-186209582
chr4:185913045-185913196	4	185913046	185913196	ENSG00000109771	protein_coding	ENST00000505916	185395924	517197.000000	proximity ENSG00000109771:184395924-186395924
chr4:185913045-185913196	4	185913046	185913196	ENSG00000109775	protein_coding	ENST00000913615	185425972	487149.000000	proximity ENSG00000109775:184425972-186425972
chr4:185913045-185913196	4	185913046	185913196	ENSG00000109794	protein_coding	ENST00000850903	186104704	191583.000000	proximity ENSG00000109794:185104704-187104704
chr4:185913045-185913196	4	185913046	185913196	ENSG00000145476	protein_coding	ENST00000378802	186191567	278446.000000	proximity ENSG00000145476:185191567-187191567
chr4:185913045-185913196	4	185913046	185913196	ENSG00000151729	protein_coding	ENST00000281456	185143266	769855.000000	proximity ENSG00000151729:184143266-186143266
chr4:185913045-185913196	4	185913046	185913196	ENSG00000154553	protein_coding	ENST00000284767	185535507	377614.000000	proximity ENSG00000154553:184535507-186535507
chr4:185913045-185913196	4	185913046	185913196	ENSG00000154556	protein_coding	ENST00000421420	185956361	43240.000000	proximity ENSG00000154556:184956361-186956361
chr4:185913045-185913196	4	185913046	185913196	ENSG00000164323	protein_coding	ENST00000968391	185210650	702471.000000	proximity ENSG00000164323:184210650-186210650
chr4:185913045-185913196	4	185913046	185913196	ENSG00000164342	protein_coding	ENST00000296795	186069156	156035.000000	proximity ENSG00000164342:185069156-187069156
chr4:185913045-185913196	4	185913046	185913196	ENSG00000164344	protein_coding	ENST00000860321	186225424	312303.000000	proximity ENSG00000164344:185225424-187225424
chr4:185913045-185913196	4	185913046	185913196	ENSG00000168412	protein_coding	ENST00000703170	186555567	642446.000000	proximity ENSG00000168412:185555567-187555567
chr4:185913045-185913196	4	185913046	185913196	ENSG00000168491	protein_coding	ENST00000307588	185471733	441388.000000	proximity ENSG00000168491:184471733-186471733
chr4:185913045-185913196	4	185913046	185913196	ENSG00000186352	protein_coding	ENST00000335174	185396841	516280.000000	proximity ENSG00000186352:184396841-186396841
chr4:185913045-185913196	4	185913046	185913196	ENSG00000187821	protein_coding	ENST00000515777	185018490	894631.000000	proximity ENSG00000187821:184018490-186018490
chr4:185913045-185913196	4	185913046	185913196	ENSG00000205129	protein_coding	ENST00000931379	185426247	486874.000000	proximity ENSG00000205129:184426247-186426247
chr4:185913045-185913196	4	185913046	185913196	ENSG00000272297	protein_coding	ENST00000509111	186555328	642207.000000	proximity ENSG00000272297:185555328-187555328
chr4:185913045-185913196	4	185913046	185913196	ENSG00000290316	protein_coding	ENST00000511608	186208979	295858.000000	proximity ENSG00000290316:185208979-187208979
chr4:185914645-185914796	4	185914646	185914796	ENSG00000083857	protein_coding	ENST00000917424	186724205	809484.000000	proximity ENSG00000083857:185724205-187724205
chr4:185914645-185914796	4	185914646	185914796	ENSG00000088926	protein_coding	ENST00000886339	186260159	345438.000000	proximity ENSG00000088926:185260159-187260159
chr4:185914645-185914796	4	185914646	185914796	ENSG00000109762	protein_coding	ENST00000968206	185209582	705139.000000	proximity ENSG00000109762:184209582-186209582
chr4:185914645-185914796	4	185914646	185914796	ENSG00000109771	protein_coding	ENST00000505916	185395924	518797.000000	proximity ENSG00000109771:184395924-186395924
chr4:185914645-185914796	4	185914646	185914796	ENSG00000109775	protein_coding	ENST00000913615	185425972	488749.000000	proximity ENSG00000109775:184425972-186425972
chr4:185914645-185914796	4	185914646	185914796	ENSG00000109794	protein_coding	ENST00000850903	186104704	189983.000000	proximity ENSG00000109794:185104704-187104704
chr4:185914645-185914796	4	185914646	185914796	ENSG00000145476	protein_coding	ENST00000378802	186191567	276846.000000	proximity ENSG00000145476:185191567-187191567
chr4:185914645-185914796	4	185914646	185914796	ENSG00000151729	protein_coding	ENST00000281456	185143266	771455.000000	proximity ENSG00000151729:184143266-186143266
chr4:185914645-185914796	4	185914646	185914796	ENSG00000154553	protein_coding	ENST00000284767	185535507	379214.000000	proximity ENSG00000154553:184535507-186535507
chr4:185914645-185914796	4	185914646	185914796	ENSG00000154556	protein_coding	ENST00000421420	185956361	41640.000000	proximity ENSG00000154556:184956361-186956361
chr4:185914645-185914796	4	185914646	185914796	ENSG00000164323	protein_coding	ENST00000968391	185210650	704071.000000	proximity ENSG00000164323:184210650-186210650
chr4:185914645-185914796	4	185914646	185914796	ENSG00000164342	protein_coding	ENST00000296795	186069156	154435.000000	proximity ENSG00000164342:185069156-187069156
chr4:185914645-185914796	4	185914646	185914796	ENSG00000164344	protein_coding	ENST00000860321	186225424	310703.000000	proximity ENSG00000164344:185225424-187225424
chr4:185914645-185914796	4	185914646	185914796	ENSG00000168412	protein_coding	ENST00000703170	186555567	640846.000000	proximity ENSG00000168412:185555567-187555567
chr4:185914645-185914796	4	185914646	185914796	ENSG00000168491	protein_coding	ENST00000307588	185471733	442988.000000	proximity ENSG00000168491:184471733-186471733
chr4:185914645-185914796	4	185914646	185914796	ENSG00000186352	protein_coding	ENST00000335174	185396841	517880.000000	proximity ENSG00000186352:184396841-186396841
chr4:185914645-185914796	4	185914646	185914796	ENSG00000187821	protein_coding	ENST00000515777	185018490	896231.000000	proximity ENSG00000187821:184018490-186018490
chr4:185914645-185914796	4	185914646	185914796	ENSG00000205129	protein_coding	ENST00000931379	185426247	488474.000000	proximity ENSG00000205129:184426247-186426247
chr4:185914645-185914796	4	185914646	185914796	ENSG00000272297	protein_coding	ENST00000509111	186555328	640607.000000	proximity ENSG00000272297:185555328-187555328
chr4:185914645-185914796	4	185914646	185914796	ENSG00000290316	protein_coding	ENST00000511608	186208979	294258.000000	proximity ENSG00000290316:185208979-187208979
chr4:185914805-185914956	4	185914806	185914956	ENSG00000083857	protein_coding	ENST00000917424	186724205	809324.000000	proximity ENSG00000083857:185724205-187724205
chr4:185914805-185914956	4	185914806	185914956	ENSG00000088926	protein_coding	ENST00000886339	186260159	345278.000000	proximity ENSG00000088926:185260159-187260159
chr4:185914805-185914956	4	185914806	185914956	ENSG00000109762	protein_coding	ENST00000968206	185209582	705299.000000	proximity ENSG00000109762:184209582-186209582
chr4:185914805-185914956	4	185914806	185914956	ENSG00000109771	protein_coding	ENST00000505916	185395924	518957.000000	proximity ENSG00000109771:184395924-186395924
chr4:185914805-185914956	4	185914806	185914956	ENSG00000109775	protein_coding	ENST00000913615	185425972	488909.000000	proximity ENSG00000109775:184425972-186425972
chr4:185914805-185914956	4	185914806	185914956	ENSG00000109794	protein_coding	ENST00000850903	186104704	189823.000000	proximity ENSG00000109794:185104704-187104704
chr4:185914805-185914956	4	185914806	185914956	ENSG00000145476	protein_coding	ENST00000378802	186191567	276686.000000	proximity ENSG00000145476:185191567-187191567
chr4:185914805-185914956	4	185914806	185914956	ENSG00000151729	protein_coding	ENST00000281456	185143266	771615.000000	proximity ENSG00000151729:184143266-186143266
chr4:185914805-185914956	4	185914806	185914956	ENSG00000154553	protein_coding	ENST00000284767	185535507	379374.000000	proximity ENSG00000154553:184535507-186535507
chr4:185914805-185914956	4	185914806	185914956	ENSG00000154556	protein_coding	ENST00000421420	185956361	41480.000000	proximity ENSG00000154556:184956361-186956361
chr4:185914805-185914956	4	185914806	185914956	ENSG00000164323	protein_coding	ENST00000968391	185210650	704231.000000	proximity ENSG00000164323:184210650-186210650
chr4:185914805-185914956	4	185914806	185914956	ENSG00000164342	protein_coding	ENST00000296795	186069156	154275.000000	proximity ENSG00000164342:185069156-187069156
chr4:185914805-185914956	4	185914806	185914956	ENSG00000164344	protein_coding	ENST00000860321	186225424	310543.000000	proximity ENSG00000164344:185225424-187225424
chr4:185914805-185914956	4	185914806	185914956	ENSG00000168412	protein_coding	ENST00000703170	186555567	640686.000000	proximity ENSG00000168412:185555567-187555567
chr4:185914805-185914956	4	185914806	185914956	ENSG00000168491	protein_coding	ENST00000307588	185471733	443148.000000	proximity ENSG00000168491:184471733-186471733
chr4:185914805-185914956	4	185914806	185914956	ENSG00000186352	protein_coding	ENST00000335174	185396841	518040.000000	proximity ENSG00000186352:184396841-186396841
chr4:185914805-185914956	4	185914806	185914956	ENSG00000187821	protein_coding	ENST00000515777	185018490	896391.000000	proximity ENSG00000187821:184018490-186018490
chr4:185914805-185914956	4	185914806	185914956	ENSG00000205129	protein_coding	ENST00000931379	185426247	488634.000000	proximity ENSG00000205129:184426247-186426247
chr4:185914805-185914956	4	185914806	185914956	ENSG00000272297	protein_coding	ENST00000509111	186555328	640447.000000	proximity ENSG00000272297:185555328-187555328
chr4:185914805-185914956	4	185914806	185914956	ENSG00000290316	protein_coding	ENST00000511608	186208979	294098.000000	proximity ENSG00000290316:185208979-187208979
chr4:185914965-185915116	4	185914966	185915116	ENSG00000083857	protein_coding	ENST00000917424	186724205	809164.000000	proximity ENSG00000083857:185724205-187724205
chr4:185914965-185915116	4	185914966	185915116	ENSG00000088926	protein_coding	ENST00000886339	186260159	345118.000000	proximity ENSG00000088926:185260159-187260159
chr4:185914965-185915116	4	185914966	185915116	ENSG00000109762	protein_coding	ENST00000968206	185209582	705459.000000	proximity ENSG00000109762:184209582-186209582
chr4:185914965-185915116	4	185914966	185915116	ENSG00000109771	protein_coding	ENST00000505916	185395924	519117.000000	proximity ENSG00000109771:184395924-186395924
chr4:185914965-185915116	4	185914966	185915116	ENSG00000109775	protein_coding	ENST00000913615	185425972	489069.000000	proximity ENSG00000109775:184425972-186425972
chr4:185914965-185915116	4	185914966	185915116	ENSG00000109794	protein_coding	ENST00000850903	186104704	189663.000000	proximity ENSG00000109794:185104704-187104704
chr4:185914965-185915116	4	185914966	185915116	ENSG00000145476	protein_coding	ENST00000378802	186191567	276526.000000	proximity ENSG00000145476:185191567-187191567
chr4:185914965-185915116	4	185914966	185915116	ENSG00000151729	protein_coding	ENST00000281456	185143266	771775.000000	proximity ENSG00000151729:184143266-186143266
chr4:185914965-185915116	4	185914966	185915116	ENSG00000154553	protein_coding	ENST00000284767	185535507	379534.000000	proximity ENSG00000154553:184535507-186535507
chr4:185914965-185915116	4	185914966	185915116	ENSG00000154556	protein_coding	ENST00000421420	185956361	41320.000000	proximity ENSG00000154556:184956361-186956361
chr4:185914965-185915116	4	185914966	185915116	ENSG00000164323	protein_coding	ENST00000968391	185210650	704391.000000	proximity ENSG00000164323:184210650-186210650
chr4:185914965-185915116	4	185914966	185915116	ENSG00000164342	protein_coding	ENST00000296795	186069156	154115.000000	proximity ENSG00000164342:185069156-187069156
chr4:185914965-185915116	4	185914966	185915116	ENSG00000164344	protein_coding	ENST00000860321	186225424	310383.000000	proximity ENSG00000164344:185225424-187225424
chr4:185914965-185915116	4	185914966	185915116	ENSG00000168412	protein_coding	ENST00000703170	186555567	640526.000000	proximity ENSG00000168412:185555567-187555567
chr4:185914965-185915116	4	185914966	185915116	ENSG00000168491	protein_coding	ENST00000307588	185471733	443308.000000	proximity ENSG00000168491:184471733-186471733
chr4:185914965-185915116	4	185914966	185915116	ENSG00000186352	protein_coding	ENST00000335174	185396841	518200.000000	proximity ENSG00000186352:184396841-186396841
chr4:185914965-185915116	4	185914966	185915116	ENSG00000187821	protein_coding	ENST00000515777	185018490	896551.000000	proximity ENSG00000187821:184018490-186018490
chr4:185914965-185915116	4	185914966	185915116	ENSG00000205129	protein_coding	ENST00000931379	185426247	488794.000000	proximity ENSG00000205129:184426247-186426247
chr4:185914965-185915116	4	185914966	185915116	ENSG00000272297	protein_coding	ENST00000509111	186555328	640287.000000	proximity ENSG00000272297:185555328-187555328
chr4:185914965-185915116	4	185914966	185915116	ENSG00000290316	protein_coding	ENST00000511608	186208979	293938.000000	proximity ENSG00000290316:185208979-187208979
chr4:185920285-185920436	4	185920286	185920436	ENSG00000083857	protein_coding	ENST00000917424	186724205	803844.000000	proximity ENSG00000083857:185724205-187724205
chr4:185920285-185920436	4	185920286	185920436	ENSG00000088926	protein_coding	ENST00000886339	186260159	339798.000000	proximity ENSG00000088926:185260159-187260159
chr4:185920285-185920436	4	185920286	185920436	ENSG00000109762	protein_coding	ENST00000968206	185209582	710779.000000	proximity ENSG00000109762:184209582-186209582
chr4:185920285-185920436	4	185920286	185920436	ENSG00000109771	protein_coding	ENST00000505916	185395924	524437.000000	proximity ENSG00000109771:184395924-186395924
chr4:185920285-185920436	4	185920286	185920436	ENSG00000109775	protein_coding	ENST00000913615	185425972	494389.000000	proximity ENSG00000109775:184425972-186425972
chr4:185920285-185920436	4	185920286	185920436	ENSG00000109794	protein_coding	ENST00000850903	186104704	184343.000000	proximity ENSG00000109794:185104704-187104704
chr4:185920285-185920436	4	185920286	185920436	ENSG00000145476	protein_coding	ENST00000378802	186191567	271206.000000	proximity ENSG00000145476:185191567-187191567
chr4:185920285-185920436	4	185920286	185920436	ENSG00000151729	protein_coding	ENST00000281456	185143266	777095.000000	proximity ENSG00000151729:184143266-186143266
chr4:185920285-185920436	4	185920286	185920436	ENSG00000154553	protein_coding	ENST00000284767	185535507	384854.000000	proximity ENSG00000154553:184535507-186535507
chr4:185920285-185920436	4	185920286	185920436	ENSG00000154556	protein_coding	ENST00000421420	185956361	36000.000000	proximity ENSG00000154556:184956361-186956361
chr4:185920285-185920436	4	185920286	185920436	ENSG00000164323	protein_coding	ENST00000968391	185210650	709711.000000	proximity ENSG00000164323:184210650-186210650
chr4:185920285-185920436	4	185920286	185920436	ENSG00000164342	protein_coding	ENST00000296795	186069156	148795.000000	proximity ENSG00000164342:185069156-187069156
chr4:185920285-185920436	4	185920286	185920436	ENSG00000164344	protein_coding	ENST00000860321	186225424	305063.000000	proximity ENSG00000164344:185225424-187225424
chr4:185920285-185920436	4	185920286	185920436	ENSG00000168412	protein_coding	ENST00000703170	186555567	635206.000000	proximity ENSG00000168412:185555567-187555567
chr4:185920285-185920436	4	185920286	185920436	ENSG00000168491	protein_coding	ENST00000307588	185471733	448628.000000	proximity ENSG00000168491:184471733-186471733
chr4:185920285-185920436	4	185920286	185920436	ENSG00000186352	protein_coding	ENST00000335174	185396841	523520.000000	proximity ENSG00000186352:184396841-186396841
chr4:185920285-185920436	4	185920286	185920436	ENSG00000187821	protein_coding	ENST00000515777	185018490	901871.000000	proximity ENSG00000187821:184018490-186018490
chr4:185920285-185920436	4	185920286	185920436	ENSG00000205129	protein_coding	ENST00000931379	185426247	494114.000000	proximity ENSG00000205129:184426247-186426247
chr4:185920285-185920436	4	185920286	185920436	ENSG00000272297	protein_coding	ENST00000509111	186555328	634967.000000	proximity ENSG00000272297:185555328-187555328
chr4:185920285-185920436	4	185920286	185920436	ENSG00000290316	protein_coding	ENST00000511608	186208979	288618.000000	proximity ENSG00000290316:185208979-187208979
chr4:185921685-185921836	4	185921686	185921836	ENSG00000083857	protein_coding	ENST00000917424	186724205	802444.000000	proximity ENSG00000083857:185724205-187724205
chr4:185921685-185921836	4	185921686	185921836	ENSG00000088926	protein_coding	ENST00000886339	186260159	338398.000000	proximity ENSG00000088926:185260159-187260159
chr4:185921685-185921836	4	185921686	185921836	ENSG00000109762	protein_coding	ENST00000968206	185209582	712179.000000	proximity ENSG00000109762:184209582-186209582
chr4:185921685-185921836	4	185921686	185921836	ENSG00000109771	protein_coding	ENST00000505916	185395924	525837.000000	proximity ENSG00000109771:184395924-186395924
chr4:185921685-185921836	4	185921686	185921836	ENSG00000109775	protein_coding	ENST00000913615	185425972	495789.000000	proximity ENSG00000109775:184425972-186425972
chr4:185921685-185921836	4	185921686	185921836	ENSG00000109794	protein_coding	ENST00000850903	186104704	182943.000000	proximity ENSG00000109794:185104704-187104704
chr4:185921685-185921836	4	185921686	185921836	ENSG00000145476	protein_coding	ENST00000378802	186191567	269806.000000	proximity ENSG00000145476:185191567-187191567
chr4:185921685-185921836	4	185921686	185921836	ENSG00000151729	protein_coding	ENST00000281456	185143266	778495.000000	proximity ENSG00000151729:184143266-186143266
chr4:185921685-185921836	4	185921686	185921836	ENSG00000154553	protein_coding	ENST00000284767	185535507	386254.000000	proximity ENSG00000154553:184535507-186535507
chr4:185921685-185921836	4	185921686	185921836	ENSG00000154556	protein_coding	ENST00000421420	185956361	34600.000000	proximity ENSG00000154556:184956361-186956361
chr4:185921685-185921836	4	185921686	185921836	ENSG00000164323	protein_coding	ENST00000968391	185210650	711111.000000	proximity ENSG00000164323:184210650-186210650
chr4:185921685-185921836	4	185921686	185921836	ENSG00000164342	protein_coding	ENST00000296795	186069156	147395.000000	proximity ENSG00000164342:185069156-187069156
chr4:185921685-185921836	4	185921686	185921836	ENSG00000164344	protein_coding	ENST00000860321	186225424	303663.000000	proximity ENSG00000164344:185225424-187225424
chr4:185921685-185921836	4	185921686	185921836	ENSG00000168412	protein_coding	ENST00000703170	186555567	633806.000000	proximity ENSG00000168412:185555567-187555567
chr4:185921685-185921836	4	185921686	185921836	ENSG00000168491	protein_coding	ENST00000307588	185471733	450028.000000	proximity ENSG00000168491:184471733-186471733
chr4:185921685-185921836	4	185921686	185921836	ENSG00000186352	protein_coding	ENST00000335174	185396841	524920.000000	proximity ENSG00000186352:184396841-186396841
chr4:185921685-185921836	4	185921686	185921836	ENSG00000187821	protein_coding	ENST00000515777	185018490	903271.000000	proximity ENSG00000187821:184018490-186018490
chr4:185921685-185921836	4	185921686	185921836	ENSG00000205129	protein_coding	ENST00000931379	185426247	495514.000000	proximity ENSG00000205129:184426247-186426247
chr4:185921685-185921836	4	185921686	185921836	ENSG00000272297	protein_coding	ENST00000509111	186555328	633567.000000	proximity ENSG00000272297:185555328-187555328
chr4:185921685-185921836	4	185921686	185921836	ENSG00000290316	protein_coding	ENST00000511608	186208979	287218.000000	proximity ENSG00000290316:185208979-187208979
chr4:185921885-185922036	4	185921886	185922036	ENSG00000083857	protein_coding	ENST00000917424	186724205	802244.000000	proximity ENSG00000083857:185724205-187724205
chr4:185921885-185922036	4	185921886	185922036	ENSG00000088926	protein_coding	ENST00000886339	186260159	338198.000000	proximity ENSG00000088926:185260159-187260159
chr4:185921885-185922036	4	185921886	185922036	ENSG00000109762	protein_coding	ENST00000968206	185209582	712379.000000	proximity ENSG00000109762:184209582-186209582
chr4:185921885-185922036	4	185921886	185922036	ENSG00000109771	protein_coding	ENST00000505916	185395924	526037.000000	proximity ENSG00000109771:184395924-186395924
chr4:185921885-185922036	4	185921886	185922036	ENSG00000109775	protein_coding	ENST00000913615	185425972	495989.000000	proximity ENSG00000109775:184425972-186425972
chr4:185921885-185922036	4	185921886	185922036	ENSG00000109794	protein_coding	ENST00000850903	186104704	182743.000000	proximity ENSG00000109794:185104704-187104704
chr4:185921885-185922036	4	185921886	185922036	ENSG00000145476	protein_coding	ENST00000378802	186191567	269606.000000	proximity ENSG00000145476:185191567-187191567
chr4:185921885-185922036	4	185921886	185922036	ENSG00000151729	protein_coding	ENST00000281456	185143266	778695.000000	proximity ENSG00000151729:184143266-186143266
chr4:185921885-185922036	4	185921886	185922036	ENSG00000154553	protein_coding	ENST00000284767	185535507	386454.000000	proximity ENSG00000154553:184535507-186535507
chr4:185921885-185922036	4	185921886	185922036	ENSG00000154556	protein_coding	ENST00000421420	185956361	34400.000000	proximity ENSG00000154556:184956361-186956361
chr4:185921885-185922036	4	185921886	185922036	ENSG00000164323	protein_coding	ENST00000968391	185210650	711311.000000	proximity ENSG00000164323:184210650-186210650
chr4:185921885-185922036	4	185921886	185922036	ENSG00000164342	protein_coding	ENST00000296795	186069156	147195.000000	proximity ENSG00000164342:185069156-187069156
chr4:185921885-185922036	4	185921886	185922036	ENSG00000164344	protein_coding	ENST00000860321	186225424	303463.000000	proximity ENSG00000164344:185225424-187225424
chr4:185921885-185922036	4	185921886	185922036	ENSG00000168412	protein_coding	ENST00000703170	186555567	633606.000000	proximity ENSG00000168412:185555567-187555567
chr4:185921885-185922036	4	185921886	185922036	ENSG00000168491	protein_coding	ENST00000307588	185471733	450228.000000	proximity ENSG00000168491:184471733-186471733
chr4:185921885-185922036	4	185921886	185922036	ENSG00000186352	protein_coding	ENST00000335174	185396841	525120.000000	proximity ENSG00000186352:184396841-186396841
chr4:185921885-185922036	4	185921886	185922036	ENSG00000187821	protein_coding	ENST00000515777	185018490	903471.000000	proximity ENSG00000187821:184018490-186018490
chr4:185921885-185922036	4	185921886	185922036	ENSG00000205129	protein_coding	ENST00000931379	185426247	495714.000000	proximity ENSG00000205129:184426247-186426247
chr4:185921885-185922036	4	185921886	185922036	ENSG00000272297	protein_coding	ENST00000509111	186555328	633367.000000	proximity ENSG00000272297:185555328-187555328
chr4:185921885-185922036	4	185921886	185922036	ENSG00000290316	protein_coding	ENST00000511608	186208979	287018.000000	proximity ENSG00000290316:185208979-187208979
chr4:185922045-185922196	4	185922046	185922196	ENSG00000083857	protein_coding	ENST00000917424	186724205	802084.000000	proximity ENSG00000083857:185724205-187724205
chr4:185922045-185922196	4	185922046	185922196	ENSG00000088926	protein_coding	ENST00000886339	186260159	338038.000000	proximity ENSG00000088926:185260159-187260159
chr4:185922045-185922196	4	185922046	185922196	ENSG00000109762	protein_coding	ENST00000968206	185209582	712539.000000	proximity ENSG00000109762:184209582-186209582
chr4:185922045-185922196	4	185922046	185922196	ENSG00000109771	protein_coding	ENST00000505916	185395924	526197.000000	proximity ENSG00000109771:184395924-186395924
chr4:185922045-185922196	4	185922046	185922196	ENSG00000109775	protein_coding	ENST00000913615	185425972	496149.000000	proximity ENSG00000109775:184425972-186425972
chr4:185922045-185922196	4	185922046	185922196	ENSG00000109794	protein_coding	ENST00000850903	186104704	182583.000000	proximity ENSG00000109794:185104704-187104704
chr4:185922045-185922196	4	185922046	185922196	ENSG00000145476	protein_coding	ENST00000378802	186191567	269446.000000	proximity ENSG00000145476:185191567-187191567
chr4:185922045-185922196	4	185922046	185922196	ENSG00000151729	protein_coding	ENST00000281456	185143266	778855.000000	proximity ENSG00000151729:184143266-186143266
chr4:185922045-185922196	4	185922046	185922196	ENSG00000154553	protein_coding	ENST00000284767	185535507	386614.000000	proximity ENSG00000154553:184535507-186535507
chr4:185922045-185922196	4	185922046	185922196	ENSG00000154556	protein_coding	ENST00000421420	185956361	34240.000000	proximity ENSG00000154556:184956361-186956361
chr4:185922045-185922196	4	185922046	185922196	ENSG00000164323	protein_coding	ENST00000968391	185210650	711471.000000	proximity ENSG00000164323:184210650-186210650
chr4:185922045-185922196	4	185922046	185922196	ENSG00000164342	protein_coding	ENST00000296795	186069156	147035.000000	proximity ENSG00000164342:185069156-187069156
chr4:185922045-185922196	4	185922046	185922196	ENSG00000164344	protein_coding	ENST00000860321	186225424	303303.000000	proximity ENSG00000164344:185225424-187225424
chr4:185922045-185922196	4	185922046	185922196	ENSG00000168412	protein_coding	ENST00000703170	186555567	633446.000000	proximity ENSG00000168412:185555567-187555567
chr4:185922045-185922196	4	185922046	185922196	ENSG00000168491	protein_coding	ENST00000307588	185471733	450388.000000	proximity ENSG00000168491:184471733-186471733
chr4:185922045-185922196	4	185922046	185922196	ENSG00000186352	protein_coding	ENST00000335174	185396841	525280.000000	proximity ENSG00000186352:184396841-186396841
chr4:185922045-185922196	4	185922046	185922196	ENSG00000187821	protein_coding	ENST00000515777	185018490	903631.000000	proximity ENSG00000187821:184018490-186018490
chr4:185922045-185922196	4	185922046	185922196	ENSG00000205129	protein_coding	ENST00000931379	185426247	495874.000000	proximity ENSG00000205129:184426247-186426247
chr4:185922045-185922196	4	185922046	185922196	ENSG00000272297	protein_coding	ENST00000509111	186555328	633207.000000	proximity ENSG00000272297:185555328-187555328
chr4:185922045-185922196	4	185922046	185922196	ENSG00000290316	protein_coding	ENST00000511608	186208979	286858.000000	proximity ENSG00000290316:185208979-187208979
chr4:185932430-185932581	4	185932431	185932581	ENSG00000083857	protein_coding	ENST00000917424	186724205	791699.000000	proximity ENSG00000083857:185724205-187724205
chr4:185932430-185932581	4	185932431	185932581	ENSG00000088926	protein_coding	ENST00000886339	186260159	327653.000000	proximity ENSG00000088926:185260159-187260159
chr4:185932430-185932581	4	185932431	185932581	ENSG00000109762	protein_coding	ENST00000968206	185209582	722924.000000	proximity ENSG00000109762:184209582-186209582
chr4:185932430-185932581	4	185932431	185932581	ENSG00000109771	protein_coding	ENST00000505916	185395924	536582.000000	proximity ENSG00000109771:184395924-186395924
chr4:185932430-185932581	4	185932431	185932581	ENSG00000109775	protein_coding	ENST00000913615	185425972	506534.000000	proximity ENSG00000109775:184425972-186425972
chr4:185932430-185932581	4	185932431	185932581	ENSG00000109794	protein_coding	ENST00000850903	186104704	172198.000000	proximity ENSG00000109794:185104704-187104704
chr4:185932430-185932581	4	185932431	185932581	ENSG00000145476	protein_coding	ENST00000378802	186191567	259061.000000	proximity ENSG00000145476:185191567-187191567
chr4:185932430-185932581	4	185932431	185932581	ENSG00000151729	protein_coding	ENST00000281456	185143266	789240.000000	proximity ENSG00000151729:184143266-186143266
chr4:185932430-185932581	4	185932431	185932581	ENSG00000154553	protein_coding	ENST00000284767	185535507	396999.000000	proximity ENSG00000154553:184535507-186535507
chr4:185932430-185932581	4	185932431	185932581	ENSG00000154556	protein_coding	ENST00000421420	185956361	23855.000000	proximity ENSG00000154556:184956361-186956361
chr4:185932430-185932581	4	185932431	185932581	ENSG00000164323	protein_coding	ENST00000968391	185210650	721856.000000	proximity ENSG00000164323:184210650-186210650
chr4:185932430-185932581	4	185932431	185932581	ENSG00000164342	protein_coding	ENST00000296795	186069156	136650.000000	proximity ENSG00000164342:185069156-187069156
chr4:185932430-185932581	4	185932431	185932581	ENSG00000164344	protein_coding	ENST00000860321	186225424	292918.000000	proximity ENSG00000164344:185225424-187225424
chr4:185932430-185932581	4	185932431	185932581	ENSG00000168412	protein_coding	ENST00000703170	186555567	623061.000000	proximity ENSG00000168412:185555567-187555567
chr4:185932430-185932581	4	185932431	185932581	ENSG00000168491	protein_coding	ENST00000307588	185471733	460773.000000	proximity ENSG00000168491:184471733-186471733
chr4:185932430-185932581	4	185932431	185932581	ENSG00000186352	protein_coding	ENST00000335174	185396841	535665.000000	proximity ENSG00000186352:184396841-186396841
chr4:185932430-185932581	4	185932431	185932581	ENSG00000187821	protein_coding	ENST00000515777	185018490	914016.000000	proximity ENSG00000187821:184018490-186018490
chr4:185932430-185932581	4	185932431	185932581	ENSG00000205129	protein_coding	ENST00000931379	185426247	506259.000000	proximity ENSG00000205129:184426247-186426247
chr4:185932430-185932581	4	185932431	185932581	ENSG00000272297	protein_coding	ENST00000509111	186555328	622822.000000	proximity ENSG00000272297:185555328-187555328
chr4:185932430-185932581	4	185932431	185932581	ENSG00000290316	protein_coding	ENST00000511608	186208979	276473.000000	proximity ENSG00000290316:185208979-187208979
chr4:185933145-185933296	4	185933146	185933296	ENSG00000083857	protein_coding	ENST00000917424	186724205	790984.000000	proximity ENSG00000083857:185724205-187724205
chr4:185933145-185933296	4	185933146	185933296	ENSG00000088926	protein_coding	ENST00000886339	186260159	326938.000000	proximity ENSG00000088926:185260159-187260159
chr4:185933145-185933296	4	185933146	185933296	ENSG00000109762	protein_coding	ENST00000968206	185209582	723639.000000	proximity ENSG00000109762:184209582-186209582
chr4:185933145-185933296	4	185933146	185933296	ENSG00000109771	protein_coding	ENST00000505916	185395924	537297.000000	proximity ENSG00000109771:184395924-186395924
chr4:185933145-185933296	4	185933146	185933296	ENSG00000109775	protein_coding	ENST00000913615	185425972	507249.000000	proximity ENSG00000109775:184425972-186425972
chr4:185933145-185933296	4	185933146	185933296	ENSG00000109794	protein_coding	ENST00000850903	186104704	171483.000000	proximity ENSG00000109794:185104704-187104704
chr4:185933145-185933296	4	185933146	185933296	ENSG00000145476	protein_coding	ENST00000378802	186191567	258346.000000	proximity ENSG00000145476:185191567-187191567
chr4:185933145-185933296	4	185933146	185933296	ENSG00000151729	protein_coding	ENST00000281456	185143266	789955.000000	proximity ENSG00000151729:184143266-186143266
chr4:185933145-185933296	4	185933146	185933296	ENSG00000154553	protein_coding	ENST00000284767	185535507	397714.000000	proximity ENSG00000154553:184535507-186535507
chr4:185933145-185933296	4	185933146	185933296	ENSG00000154556	protein_coding	ENST00000421420	185956361	23140.000000	proximity ENSG00000154556:184956361-186956361
chr4:185933145-185933296	4	185933146	185933296	ENSG00000164323	protein_coding	ENST00000968391	185210650	722571.000000	proximity ENSG00000164323:184210650-186210650
chr4:185933145-185933296	4	185933146	185933296	ENSG00000164342	protein_coding	ENST00000296795	186069156	135935.000000	proximity ENSG00000164342:185069156-187069156
chr4:185933145-185933296	4	185933146	185933296	ENSG00000164344	protein_coding	ENST00000860321	186225424	292203.000000	proximity ENSG00000164344:185225424-187225424
chr4:185933145-185933296	4	185933146	185933296	ENSG00000168412	protein_coding	ENST00000703170	186555567	622346.000000	proximity ENSG00000168412:185555567-187555567
chr4:185933145-185933296	4	185933146	185933296	ENSG00000168491	protein_coding	ENST00000307588	185471733	461488.000000	proximity ENSG00000168491:184471733-186471733
chr4:185933145-185933296	4	185933146	185933296	ENSG00000186352	protein_coding	ENST00000335174	185396841	536380.000000	proximity ENSG00000186352:184396841-186396841
chr4:185933145-185933296	4	185933146	185933296	ENSG00000187821	protein_coding	ENST00000515777	185018490	914731.000000	proximity ENSG00000187821:184018490-186018490
chr4:185933145-185933296	4	185933146	185933296	ENSG00000205129	protein_coding	ENST00000931379	185426247	506974.000000	proximity ENSG00000205129:184426247-186426247
chr4:185933145-185933296	4	185933146	185933296	ENSG00000272297	protein_coding	ENST00000509111	186555328	622107.000000	proximity ENSG00000272297:185555328-187555328
chr4:185933145-185933296	4	185933146	185933296	ENSG00000290316	protein_coding	ENST00000511608	186208979	275758.000000	proximity ENSG00000290316:185208979-187208979
chr4:185941565-185941716	4	185941566	185941716	ENSG00000083857	protein_coding	ENST00000917424	186724205	782564.000000	proximity ENSG00000083857:185724205-187724205
chr4:185941565-185941716	4	185941566	185941716	ENSG00000088926	protein_coding	ENST00000886339	186260159	318518.000000	proximity ENSG00000088926:185260159-187260159
chr4:185941565-185941716	4	185941566	185941716	ENSG00000109762	protein_coding	ENST00000968206	185209582	732059.000000	proximity ENSG00000109762:184209582-186209582
chr4:185941565-185941716	4	185941566	185941716	ENSG00000109771	protein_coding	ENST00000505916	185395924	545717.000000	proximity ENSG00000109771:184395924-186395924
chr4:185941565-185941716	4	185941566	185941716	ENSG00000109775	protein_coding	ENST00000913615	185425972	515669.000000	proximity ENSG00000109775:184425972-186425972
chr4:185941565-185941716	4	185941566	185941716	ENSG00000109794	protein_coding	ENST00000850903	186104704	163063.000000	proximity ENSG00000109794:185104704-187104704
chr4:185941565-185941716	4	185941566	185941716	ENSG00000145476	protein_coding	ENST00000378802	186191567	249926.000000	proximity ENSG00000145476:185191567-187191567
chr4:185941565-185941716	4	185941566	185941716	ENSG00000151729	protein_coding	ENST00000281456	185143266	798375.000000	proximity ENSG00000151729:184143266-186143266
chr4:185941565-185941716	4	185941566	185941716	ENSG00000154553	protein_coding	ENST00000284767	185535507	406134.000000	proximity ENSG00000154553:184535507-186535507
chr4:185941565-185941716	4	185941566	185941716	ENSG00000154556	protein_coding	ENST00000421420	185956361	14720.000000	proximity ENSG00000154556:184956361-186956361
chr4:185941565-185941716	4	185941566	185941716	ENSG00000164323	protein_coding	ENST00000968391	185210650	730991.000000	proximity ENSG00000164323:184210650-186210650
chr4:185941565-185941716	4	185941566	185941716	ENSG00000164342	protein_coding	ENST00000296795	186069156	127515.000000	proximity ENSG00000164342:185069156-187069156
chr4:185941565-185941716	4	185941566	185941716	ENSG00000164344	protein_coding	ENST00000860321	186225424	283783.000000	proximity ENSG00000164344:185225424-187225424
chr4:185941565-185941716	4	185941566	185941716	ENSG00000168412	protein_coding	ENST00000703170	186555567	613926.000000	proximity ENSG00000168412:185555567-187555567
chr4:185941565-185941716	4	185941566	185941716	ENSG00000168491	protein_coding	ENST00000307588	185471733	469908.000000	proximity ENSG00000168491:184471733-186471733
chr4:185941565-185941716	4	185941566	185941716	ENSG00000186352	protein_coding	ENST00000335174	185396841	544800.000000	proximity ENSG00000186352:184396841-186396841
chr4:185941565-185941716	4	185941566	185941716	ENSG00000187821	protein_coding	ENST00000515777	185018490	923151.000000	proximity ENSG00000187821:184018490-186018490
chr4:185941565-185941716	4	185941566	185941716	ENSG00000205129	protein_coding	ENST00000931379	185426247	515394.000000	proximity ENSG00000205129:184426247-186426247
chr4:185941565-185941716	4	185941566	185941716	ENSG00000272297	protein_coding	ENST00000509111	186555328	613687.000000	proximity ENSG00000272297:185555328-187555328
chr4:185941565-185941716	4	185941566	185941716	ENSG00000290316	protein_coding	ENST00000511608	186208979	267338.000000	proximity ENSG00000290316:185208979-187208979
chr4:185951005-185951156	4	185951006	185951156	ENSG00000083857	protein_coding	ENST00000917424	186724205	773124.000000	proximity ENSG00000083857:185724205-187724205
chr4:185951005-185951156	4	185951006	185951156	ENSG00000088926	protein_coding	ENST00000886339	186260159	309078.000000	proximity ENSG00000088926:185260159-187260159
chr4:185951005-185951156	4	185951006	185951156	ENSG00000109762	protein_coding	ENST00000968206	185209582	741499.000000	proximity ENSG00000109762:184209582-186209582
chr4:185951005-185951156	4	185951006	185951156	ENSG00000109771	protein_coding	ENST00000505916	185395924	555157.000000	proximity ENSG00000109771:184395924-186395924
chr4:185951005-185951156	4	185951006	185951156	ENSG00000109775	protein_coding	ENST00000913615	185425972	525109.000000	proximity ENSG00000109775:184425972-186425972
chr4:185951005-185951156	4	185951006	185951156	ENSG00000109794	protein_coding	ENST00000850903	186104704	153623.000000	proximity ENSG00000109794:185104704-187104704
chr4:185951005-185951156	4	185951006	185951156	ENSG00000145476	protein_coding	ENST00000378802	186191567	240486.000000	proximity ENSG00000145476:185191567-187191567
chr4:185951005-185951156	4	185951006	185951156	ENSG00000151729	protein_coding	ENST00000281456	185143266	807815.000000	proximity ENSG00000151729:184143266-186143266
chr4:185951005-185951156	4	185951006	185951156	ENSG00000154553	protein_coding	ENST00000284767	185535507	415574.000000	proximity ENSG00000154553:184535507-186535507
chr4:185951005-185951156	4	185951006	185951156	ENSG00000154556	protein_coding	ENST00000421420	185956361	5280.000000	proximity ENSG00000154556:184956361-186956361
chr4:185951005-185951156	4	185951006	185951156	ENSG00000164323	protein_coding	ENST00000968391	185210650	740431.000000	proximity ENSG00000164323:184210650-186210650
chr4:185951005-185951156	4	185951006	185951156	ENSG00000164342	protein_coding	ENST00000296795	186069156	118075.000000	proximity ENSG00000164342:185069156-187069156
chr4:185951005-185951156	4	185951006	185951156	ENSG00000164344	protein_coding	ENST00000860321	186225424	274343.000000	proximity ENSG00000164344:185225424-187225424
chr4:185951005-185951156	4	185951006	185951156	ENSG00000168412	protein_coding	ENST00000703170	186555567	604486.000000	proximity ENSG00000168412:185555567-187555567
chr4:185951005-185951156	4	185951006	185951156	ENSG00000168491	protein_coding	ENST00000307588	185471733	479348.000000	proximity ENSG00000168491:184471733-186471733
chr4:185951005-185951156	4	185951006	185951156	ENSG00000186352	protein_coding	ENST00000335174	185396841	554240.000000	proximity ENSG00000186352:184396841-186396841
chr4:185951005-185951156	4	185951006	185951156	ENSG00000187821	protein_coding	ENST00000515777	185018490	932591.000000	proximity ENSG00000187821:184018490-186018490
chr4:185951005-185951156	4	185951006	185951156	ENSG00000205129	protein_coding	ENST00000931379	185426247	524834.000000	proximity ENSG00000205129:184426247-186426247
chr4:185951005-185951156	4	185951006	185951156	ENSG00000272297	protein_coding	ENST00000509111	186555328	604247.000000	proximity ENSG00000272297:185555328-187555328
chr4:185951005-185951156	4	185951006	185951156	ENSG00000290316	protein_coding	ENST00000511608	186208979	257898.000000	proximity ENSG00000290316:185208979-187208979
chr4:185965605-185965756	4	185965606	185965756	ENSG00000083857	protein_coding	ENST00000917424	186724205	758524.000000	proximity ENSG00000083857:185724205-187724205
chr4:185965605-185965756	4	185965606	185965756	ENSG00000088926	protein_coding	ENST00000886339	186260159	294478.000000	proximity ENSG00000088926:185260159-187260159
chr4:185965605-185965756	4	185965606	185965756	ENSG00000109762	protein_coding	ENST00000968206	185209582	756099.000000	proximity ENSG00000109762:184209582-186209582
chr4:185965605-185965756	4	185965606	185965756	ENSG00000109771	protein_coding	ENST00000505916	185395924	569757.000000	proximity ENSG00000109771:184395924-186395924
chr4:185965605-185965756	4	185965606	185965756	ENSG00000109775	protein_coding	ENST00000913615	185425972	539709.000000	proximity ENSG00000109775:184425972-186425972
chr4:185965605-185965756	4	185965606	185965756	ENSG00000109794	protein_coding	ENST00000850903	186104704	139023.000000	proximity ENSG00000109794:185104704-187104704
chr4:185965605-185965756	4	185965606	185965756	ENSG00000145476	protein_coding	ENST00000378802	186191567	225886.000000	proximity ENSG00000145476:185191567-187191567
chr4:185965605-185965756	4	185965606	185965756	ENSG00000151729	protein_coding	ENST00000281456	185143266	822415.000000	proximity ENSG00000151729:184143266-186143266
chr4:185965605-185965756	4	185965606	185965756	ENSG00000154553	protein_coding	ENST00000284767	185535507	430174.000000	proximity ENSG00000154553:184535507-186535507
chr4:185965605-185965756	4	185965606	185965756	ENSG00000154556	protein_coding	ENST00000421420	185956361	9320.000000	proximity ENSG00000154556:184956361-186956361
chr4:185965605-185965756	4	185965606	185965756	ENSG00000164323	protein_coding	ENST00000968391	185210650	755031.000000	proximity ENSG00000164323:184210650-186210650
chr4:185965605-185965756	4	185965606	185965756	ENSG00000164342	protein_coding	ENST00000296795	186069156	103475.000000	proximity ENSG00000164342:185069156-187069156
chr4:185965605-185965756	4	185965606	185965756	ENSG00000164344	protein_coding	ENST00000860321	186225424	259743.000000	proximity ENSG00000164344:185225424-187225424
chr4:185965605-185965756	4	185965606	185965756	ENSG00000168412	protein_coding	ENST00000703170	186555567	589886.000000	proximity ENSG00000168412:185555567-187555567
chr4:185965605-185965756	4	185965606	185965756	ENSG00000168491	protein_coding	ENST00000307588	185471733	493948.000000	proximity ENSG00000168491:184471733-186471733
chr4:185965605-185965756	4	185965606	185965756	ENSG00000186352	protein_coding	ENST00000335174	185396841	568840.000000	proximity ENSG00000186352:184396841-186396841
chr4:185965605-185965756	4	185965606	185965756	ENSG00000187821	protein_coding	ENST00000515777	185018490	947191.000000	proximity ENSG00000187821:184018490-186018490
chr4:185965605-185965756	4	185965606	185965756	ENSG00000205129	protein_coding	ENST00000931379	185426247	539434.000000	proximity ENSG00000205129:184426247-186426247
chr4:185965605-185965756	4	185965606	185965756	ENSG00000272297	protein_coding	ENST00000509111	186555328	589647.000000	proximity ENSG00000272297:185555328-187555328
chr4:185965605-185965756	4	185965606	185965756	ENSG00000290316	protein_coding	ENST00000511608	186208979	243298.000000	proximity ENSG00000290316:185208979-187208979
chr4:185965825-185965976	4	185965826	185965976	ENSG00000083857	protein_coding	ENST00000917424	186724205	758304.000000	proximity ENSG00000083857:185724205-187724205
chr4:185965825-185965976	4	185965826	185965976	ENSG00000088926	protein_coding	ENST00000886339	186260159	294258.000000	proximity ENSG00000088926:185260159-187260159
chr4:185965825-185965976	4	185965826	185965976	ENSG00000109762	protein_coding	ENST00000968206	185209582	756319.000000	proximity ENSG00000109762:184209582-186209582
chr4:185965825-185965976	4	185965826	185965976	ENSG00000109771	protein_coding	ENST00000505916	185395924	569977.000000	proximity ENSG00000109771:184395924-186395924
chr4:185965825-185965976	4	185965826	185965976	ENSG00000109775	protein_coding	ENST00000913615	185425972	539929.000000	proximity ENSG00000109775:184425972-186425972
chr4:185965825-185965976	4	185965826	185965976	ENSG00000109794	protein_coding	ENST00000850903	186104704	138803.000000	proximity ENSG00000109794:185104704-187104704
chr4:185965825-185965976	4	185965826	185965976	ENSG00000145476	protein_coding	ENST00000378802	186191567	225666.000000	proximity ENSG00000145476:185191567-187191567
chr4:185965825-185965976	4	185965826	185965976	ENSG00000151729	protein_coding	ENST00000281456	185143266	822635.000000	proximity ENSG00000151729:184143266-186143266
chr4:185965825-185965976	4	185965826	185965976	ENSG00000154553	protein_coding	ENST00000284767	185535507	430394.000000	proximity ENSG00000154553:184535507-186535507
chr4:185965825-185965976	4	185965826	185965976	ENSG00000154556	protein_coding	ENST00000421420	185956361	9540.000000	proximity ENSG00000154556:184956361-186956361
chr4:185965825-185965976	4	185965826	185965976	ENSG00000164323	protein_coding	ENST00000968391	185210650	755251.000000	proximity ENSG00000164323:184210650-186210650
chr4:185965825-185965976	4	185965826	185965976	ENSG00000164342	protein_coding	ENST00000296795	186069156	103255.000000	proximity ENSG00000164342:185069156-187069156
chr4:185965825-185965976	4	185965826	185965976	ENSG00000164344	protein_coding	ENST00000860321	186225424	259523.000000	proximity ENSG00000164344:185225424-187225424
chr4:185965825-185965976	4	185965826	185965976	ENSG00000168412	protein_coding	ENST00000703170	186555567	589666.000000	proximity ENSG00000168412:185555567-187555567
chr4:185965825-185965976	4	185965826	185965976	ENSG00000168491	protein_coding	ENST00000307588	185471733	494168.000000	proximity ENSG00000168491:184471733-186471733
chr4:185965825-185965976	4	185965826	185965976	ENSG00000186352	protein_coding	ENST00000335174	185396841	569060.000000	proximity ENSG00000186352:184396841-186396841
chr4:185965825-185965976	4	185965826	185965976	ENSG00000187821	protein_coding	ENST00000515777	185018490	947411.000000	proximity ENSG00000187821:184018490-186018490
chr4:185965825-185965976	4	185965826	185965976	ENSG00000205129	protein_coding	ENST00000931379	185426247	539654.000000	proximity ENSG00000205129:184426247-186426247
chr4:185965825-185965976	4	185965826	185965976	ENSG00000272297	protein_coding	ENST00000509111	186555328	589427.000000	proximity ENSG00000272297:185555328-187555328
chr4:185965825-185965976	4	185965826	185965976	ENSG00000290316	protein_coding	ENST00000511608	186208979	243078.000000	proximity ENSG00000290316:185208979-187208979
chr4:185967045-185967196	4	185967046	185967196	ENSG00000083857	protein_coding	ENST00000917424	186724205	757084.000000	proximity ENSG00000083857:185724205-187724205
chr4:185967045-185967196	4	185967046	185967196	ENSG00000088926	protein_coding	ENST00000886339	186260159	293038.000000	proximity ENSG00000088926:185260159-187260159
chr4:185967045-185967196	4	185967046	185967196	ENSG00000109762	protein_coding	ENST00000968206	185209582	757539.000000	proximity ENSG00000109762:184209582-186209582
chr4:185967045-185967196	4	185967046	185967196	ENSG00000109771	protein_coding	ENST00000505916	185395924	571197.000000	proximity ENSG00000109771:184395924-186395924
chr4:185967045-185967196	4	185967046	185967196	ENSG00000109775	protein_coding	ENST00000913615	185425972	541149.000000	proximity ENSG00000109775:184425972-186425972
chr4:185967045-185967196	4	185967046	185967196	ENSG00000109794	protein_coding	ENST00000850903	186104704	137583.000000	proximity ENSG00000109794:185104704-187104704
chr4:185967045-185967196	4	185967046	185967196	ENSG00000145476	protein_coding	ENST00000378802	186191567	224446.000000	proximity ENSG00000145476:185191567-187191567
chr4:185967045-185967196	4	185967046	185967196	ENSG00000151729	protein_coding	ENST00000281456	185143266	823855.000000	proximity ENSG00000151729:184143266-186143266
chr4:185967045-185967196	4	185967046	185967196	ENSG00000154553	protein_coding	ENST00000284767	185535507	431614.000000	proximity ENSG00000154553:184535507-186535507
chr4:185967045-185967196	4	185967046	185967196	ENSG00000154556	protein_coding	ENST00000421420	185956361	10760.000000	proximity ENSG00000154556:184956361-186956361
chr4:185967045-185967196	4	185967046	185967196	ENSG00000164323	protein_coding	ENST00000968391	185210650	756471.000000	proximity ENSG00000164323:184210650-186210650
chr4:185967045-185967196	4	185967046	185967196	ENSG00000164342	protein_coding	ENST00000296795	186069156	102035.000000	proximity ENSG00000164342:185069156-187069156
chr4:185967045-185967196	4	185967046	185967196	ENSG00000164344	protein_coding	ENST00000860321	186225424	258303.000000	proximity ENSG00000164344:185225424-187225424
chr4:185967045-185967196	4	185967046	185967196	ENSG00000168412	protein_coding	ENST00000703170	186555567	588446.000000	proximity ENSG00000168412:185555567-187555567
chr4:185967045-185967196	4	185967046	185967196	ENSG00000168491	protein_coding	ENST00000307588	185471733	495388.000000	proximity ENSG00000168491:184471733-186471733
chr4:185967045-185967196	4	185967046	185967196	ENSG00000186352	protein_coding	ENST00000335174	185396841	570280.000000	proximity ENSG00000186352:184396841-186396841
chr4:185967045-185967196	4	185967046	185967196	ENSG00000187821	protein_coding	ENST00000515777	185018490	948631.000000	proximity ENSG00000187821:184018490-186018490
chr4:185967045-185967196	4	185967046	185967196	ENSG00000205129	protein_coding	ENST00000931379	185426247	540874.000000	proximity ENSG00000205129:184426247-186426247
chr4:185967045-185967196	4	185967046	185967196	ENSG00000272297	protein_coding	ENST00000509111	186555328	588207.000000	proximity ENSG00000272297:185555328-187555328
chr4:185967045-185967196	4	185967046	185967196	ENSG00000290316	protein_coding	ENST00000511608	186208979	241858.000000	proximity ENSG00000290316:185208979-187208979
chr4:185988045-185988196	4	185988046	185988196	ENSG00000083857	protein_coding	ENST00000917424	186724205	736084.000000	proximity ENSG00000083857:185724205-187724205
chr4:185988045-185988196	4	185988046	185988196	ENSG00000088926	protein_coding	ENST00000886339	186260159	272038.000000	proximity ENSG00000088926:185260159-187260159
chr4:185988045-185988196	4	185988046	185988196	ENSG00000109762	protein_coding	ENST00000968206	185209582	778539.000000	proximity ENSG00000109762:184209582-186209582
chr4:185988045-185988196	4	185988046	185988196	ENSG00000109771	protein_coding	ENST00000505916	185395924	592197.000000	proximity ENSG00000109771:184395924-186395924
chr4:185988045-185988196	4	185988046	185988196	ENSG00000109775	protein_coding	ENST00000913615	185425972	562149.000000	proximity ENSG00000109775:184425972-186425972
chr4:185988045-185988196	4	185988046	185988196	ENSG00000109794	protein_coding	ENST00000850903	186104704	116583.000000	proximity ENSG00000109794:185104704-187104704
chr4:185988045-185988196	4	185988046	185988196	ENSG00000145476	protein_coding	ENST00000378802	186191567	203446.000000	proximity ENSG00000145476:185191567-187191567
chr4:185988045-185988196	4	185988046	185988196	ENSG00000151729	protein_coding	ENST00000281456	185143266	844855.000000	proximity ENSG00000151729:184143266-186143266
chr4:185988045-185988196	4	185988046	185988196	ENSG00000154553	protein_coding	ENST00000284767	185535507	452614.000000	proximity ENSG00000154553:184535507-186535507
chr4:185988045-185988196	4	185988046	185988196	ENSG00000154556	protein_coding	ENST00000421420	185956361	31760.000000	proximity ENSG00000154556:184956361-186956361
chr4:185988045-185988196	4	185988046	185988196	ENSG00000164323	protein_coding	ENST00000968391	185210650	777471.000000	proximity ENSG00000164323:184210650-186210650
chr4:185988045-185988196	4	185988046	185988196	ENSG00000164342	protein_coding	ENST00000296795	186069156	81035.000000	proximity ENSG00000164342:185069156-187069156
chr4:185988045-185988196	4	185988046	185988196	ENSG00000164344	protein_coding	ENST00000860321	186225424	237303.000000	proximity ENSG00000164344:185225424-187225424
chr4:185988045-185988196	4	185988046	185988196	ENSG00000168412	protein_coding	ENST00000703170	186555567	567446.000000	proximity ENSG00000168412:185555567-187555567
chr4:185988045-185988196	4	185988046	185988196	ENSG00000168491	protein_coding	ENST00000307588	185471733	516388.000000	proximity ENSG00000168491:184471733-186471733
chr4:185988045-185988196	4	185988046	185988196	ENSG00000186352	protein_coding	ENST00000335174	185396841	591280.000000	proximity ENSG00000186352:184396841-186396841
chr4:185988045-185988196	4	185988046	185988196	ENSG00000187821	protein_coding	ENST00000515777	185018490	969631.000000	proximity ENSG00000187821:184018490-186018490
chr4:185988045-185988196	4	185988046	185988196	ENSG00000205129	protein_coding	ENST00000931379	185426247	561874.000000	proximity ENSG00000205129:184426247-186426247
chr4:185988045-185988196	4	185988046	185988196	ENSG00000272297	protein_coding	ENST00000509111	186555328	567207.000000	proximity ENSG00000272297:185555328-187555328
chr4:185988045-185988196	4	185988046	185988196	ENSG00000290316	protein_coding	ENST00000511608	186208979	220858.000000	proximity ENSG00000290316:185208979-187208979
chr4:185988265-185988416	4	185988266	185988416	ENSG00000083857	protein_coding	ENST00000917424	186724205	735864.000000	proximity ENSG00000083857:185724205-187724205
chr4:185988265-185988416	4	185988266	185988416	ENSG00000088926	protein_coding	ENST00000886339	186260159	271818.000000	proximity ENSG00000088926:185260159-187260159
chr4:185988265-185988416	4	185988266	185988416	ENSG00000109762	protein_coding	ENST00000968206	185209582	778759.000000	proximity ENSG00000109762:184209582-186209582
chr4:185988265-185988416	4	185988266	185988416	ENSG00000109771	protein_coding	ENST00000505916	185395924	592417.000000	proximity ENSG00000109771:184395924-186395924
chr4:185988265-185988416	4	185988266	185988416	ENSG00000109775	protein_coding	ENST00000913615	185425972	562369.000000	proximity ENSG00000109775:184425972-186425972
chr4:185988265-185988416	4	185988266	185988416	ENSG00000109794	protein_coding	ENST00000850903	186104704	116363.000000	proximity ENSG00000109794:185104704-187104704
chr4:185988265-185988416	4	185988266	185988416	ENSG00000145476	protein_coding	ENST00000378802	186191567	203226.000000	proximity ENSG00000145476:185191567-187191567
chr4:185988265-185988416	4	185988266	185988416	ENSG00000151729	protein_coding	ENST00000281456	185143266	845075.000000	proximity ENSG00000151729:184143266-186143266
chr4:185988265-185988416	4	185988266	185988416	ENSG00000154553	protein_coding	ENST00000284767	185535507	452834.000000	proximity ENSG00000154553:184535507-186535507
chr4:185988265-185988416	4	185988266	185988416	ENSG00000154556	protein_coding	ENST00000421420	185956361	31980.000000	proximity ENSG00000154556:184956361-186956361
chr4:185988265-185988416	4	185988266	185988416	ENSG00000164323	protein_coding	ENST00000968391	185210650	777691.000000	proximity ENSG00000164323:184210650-186210650
chr4:185988265-185988416	4	185988266	185988416	ENSG00000164342	protein_coding	ENST00000296795	186069156	80815.000000	proximity ENSG00000164342:185069156-187069156
chr4:185988265-185988416	4	185988266	185988416	ENSG00000164344	protein_coding	ENST00000860321	186225424	237083.000000	proximity ENSG00000164344:185225424-187225424
chr4:185988265-185988416	4	185988266	185988416	ENSG00000168412	protein_coding	ENST00000703170	186555567	567226.000000	proximity ENSG00000168412:185555567-187555567
chr4:185988265-185988416	4	185988266	185988416	ENSG00000168491	protein_coding	ENST00000307588	185471733	516608.000000	proximity ENSG00000168491:184471733-186471733
chr4:185988265-185988416	4	185988266	185988416	ENSG00000186352	protein_coding	ENST00000335174	185396841	591500.000000	proximity ENSG00000186352:184396841-186396841
chr4:185988265-185988416	4	185988266	185988416	ENSG00000187821	protein_coding	ENST00000515777	185018490	969851.000000	proximity ENSG00000187821:184018490-186018490
chr4:185988265-185988416	4	185988266	185988416	ENSG00000205129	protein_coding	ENST00000931379	185426247	562094.000000	proximity ENSG00000205129:184426247-186426247
chr4:185988265-185988416	4	185988266	185988416	ENSG00000272297	protein_coding	ENST00000509111	186555328	566987.000000	proximity ENSG00000272297:185555328-187555328
chr4:185988265-185988416	4	185988266	185988416	ENSG00000290316	protein_coding	ENST00000511608	186208979	220638.000000	proximity ENSG00000290316:185208979-187208979
chr4:186021450-186021601	4	186021451	186021601	ENSG00000083857	protein_coding	ENST00000917424	186724205	702679.000000	proximity ENSG00000083857:185724205-187724205
chr4:186021450-186021601	4	186021451	186021601	ENSG00000088926	protein_coding	ENST00000886339	186260159	238633.000000	proximity ENSG00000088926:185260159-187260159
chr4:186021450-186021601	4	186021451	186021601	ENSG00000109762	protein_coding	ENST00000968206	185209582	811944.000000	proximity ENSG00000109762:184209582-186209582
chr4:186021450-186021601	4	186021451	186021601	ENSG00000109771	protein_coding	ENST00000505916	185395924	625602.000000	proximity ENSG00000109771:184395924-186395924
chr4:186021450-186021601	4	186021451	186021601	ENSG00000109775	protein_coding	ENST00000913615	185425972	595554.000000	proximity ENSG00000109775:184425972-186425972
chr4:186021450-186021601	4	186021451	186021601	ENSG00000109794	protein_coding	ENST00000850903	186104704	83178.000000	proximity ENSG00000109794:185104704-187104704
chr4:186021450-186021601	4	186021451	186021601	ENSG00000145476	protein_coding	ENST00000378802	186191567	170041.000000	proximity ENSG00000145476:185191567-187191567
chr4:186021450-186021601	4	186021451	186021601	ENSG00000151729	protein_coding	ENST00000281456	185143266	878260.000000	proximity ENSG00000151729:184143266-186143266
chr4:186021450-186021601	4	186021451	186021601	ENSG00000154553	protein_coding	ENST00000284767	185535507	486019.000000	proximity ENSG00000154553:184535507-186535507
chr4:186021450-186021601	4	186021451	186021601	ENSG00000154556	protein_coding	ENST00000421420	185956361	65165.000000	proximity ENSG00000154556:184956361-186956361
chr4:186021450-186021601	4	186021451	186021601	ENSG00000164323	protein_coding	ENST00000968391	185210650	810876.000000	proximity ENSG00000164323:184210650-186210650
chr4:186021450-186021601	4	186021451	186021601	ENSG00000164342	protein_coding	ENST00000296795	186069156	47630.000000	proximity ENSG00000164342:185069156-187069156
chr4:186021450-186021601	4	186021451	186021601	ENSG00000164344	protein_coding	ENST00000860321	186225424	203898.000000	proximity ENSG00000164344:185225424-187225424
chr4:186021450-186021601	4	186021451	186021601	ENSG00000168412	protein_coding	ENST00000703170	186555567	534041.000000	proximity ENSG00000168412:185555567-187555567
chr4:186021450-186021601	4	186021451	186021601	ENSG00000168491	protein_coding	ENST00000307588	185471733	549793.000000	proximity ENSG00000168491:184471733-186471733
chr4:186021450-186021601	4	186021451	186021601	ENSG00000186352	protein_coding	ENST00000335174	185396841	624685.000000	proximity ENSG00000186352:184396841-186396841
chr4:186021450-186021601	4	186021451	186021601	ENSG00000205129	protein_coding	ENST00000931379	185426247	595279.000000	proximity ENSG00000205129:184426247-186426247
chr4:186021450-186021601	4	186021451	186021601	ENSG00000272297	protein_coding	ENST00000509111	186555328	533802.000000	proximity ENSG00000272297:185555328-187555328
chr4:186021450-186021601	4	186021451	186021601	ENSG00000290316	protein_coding	ENST00000511608	186208979	187453.000000	proximity ENSG00000290316:185208979-187208979
chr4:186029245-186029396	4	186029246	186029396	ENSG00000083857	protein_coding	ENST00000917424	186724205	694884.000000	proximity ENSG00000083857:185724205-187724205
chr4:186029245-186029396	4	186029246	186029396	ENSG00000088926	protein_coding	ENST00000886339	186260159	230838.000000	proximity ENSG00000088926:185260159-187260159
chr4:186029245-186029396	4	186029246	186029396	ENSG00000109762	protein_coding	ENST00000968206	185209582	819739.000000	proximity ENSG00000109762:184209582-186209582
chr4:186029245-186029396	4	186029246	186029396	ENSG00000109771	protein_coding	ENST00000505916	185395924	633397.000000	proximity ENSG00000109771:184395924-186395924
chr4:186029245-186029396	4	186029246	186029396	ENSG00000109775	protein_coding	ENST00000913615	185425972	603349.000000	proximity ENSG00000109775:184425972-186425972
chr4:186029245-186029396	4	186029246	186029396	ENSG00000109794	protein_coding	ENST00000850903	186104704	75383.000000	proximity ENSG00000109794:185104704-187104704
chr4:186029245-186029396	4	186029246	186029396	ENSG00000145476	protein_coding	ENST00000378802	186191567	162246.000000	proximity ENSG00000145476:185191567-187191567
chr4:186029245-186029396	4	186029246	186029396	ENSG00000151729	protein_coding	ENST00000281456	185143266	886055.000000	proximity ENSG00000151729:184143266-186143266
chr4:186029245-186029396	4	186029246	186029396	ENSG00000154553	protein_coding	ENST00000284767	185535507	493814.000000	proximity ENSG00000154553:184535507-186535507
chr4:186029245-186029396	4	186029246	186029396	ENSG00000154556	protein_coding	ENST00000421420	185956361	72960.000000	proximity ENSG00000154556:184956361-186956361
chr4:186029245-186029396	4	186029246	186029396	ENSG00000164323	protein_coding	ENST00000968391	185210650	818671.000000	proximity ENSG00000164323:184210650-186210650
chr4:186029245-186029396	4	186029246	186029396	ENSG00000164342	protein_coding	ENST00000296795	186069156	39835.000000	proximity ENSG00000164342:185069156-187069156
chr4:186029245-186029396	4	186029246	186029396	ENSG00000164344	protein_coding	ENST00000860321	186225424	196103.000000	proximity ENSG00000164344:185225424-187225424
chr4:186029245-186029396	4	186029246	186029396	ENSG00000168412	protein_coding	ENST00000703170	186555567	526246.000000	proximity ENSG00000168412:185555567-187555567
chr4:186029245-186029396	4	186029246	186029396	ENSG00000168491	protein_coding	ENST00000307588	185471733	557588.000000	proximity ENSG00000168491:184471733-186471733
chr4:186029245-186029396	4	186029246	186029396	ENSG00000186352	protein_coding	ENST00000335174	185396841	632480.000000	proximity ENSG00000186352:184396841-186396841
chr4:186029245-186029396	4	186029246	186029396	ENSG00000205129	protein_coding	ENST00000931379	185426247	603074.000000	proximity ENSG00000205129:184426247-186426247
chr4:186029245-186029396	4	186029246	186029396	ENSG00000272297	protein_coding	ENST00000509111	186555328	526007.000000	proximity ENSG00000272297:185555328-187555328
chr4:186029245-186029396	4	186029246	186029396	ENSG00000290316	protein_coding	ENST00000511608	186208979	179658.000000	proximity ENSG00000290316:185208979-187208979
chr4:186029505-186029656	4	186029506	186029656	ENSG00000083857	protein_coding	ENST00000917424	186724205	694624.000000	proximity ENSG00000083857:185724205-187724205
chr4:186029505-186029656	4	186029506	186029656	ENSG00000088926	protein_coding	ENST00000886339	186260159	230578.000000	proximity ENSG00000088926:185260159-187260159
chr4:186029505-186029656	4	186029506	186029656	ENSG00000109762	protein_coding	ENST00000968206	185209582	819999.000000	proximity ENSG00000109762:184209582-186209582
chr4:186029505-186029656	4	186029506	186029656	ENSG00000109771	protein_coding	ENST00000505916	185395924	633657.000000	proximity ENSG00000109771:184395924-186395924
chr4:186029505-186029656	4	186029506	186029656	ENSG00000109775	protein_coding	ENST00000913615	185425972	603609.000000	proximity ENSG00000109775:184425972-186425972
chr4:186029505-186029656	4	186029506	186029656	ENSG00000109794	protein_coding	ENST00000850903	186104704	75123.000000	proximity ENSG00000109794:185104704-187104704
chr4:186029505-186029656	4	186029506	186029656	ENSG00000145476	protein_coding	ENST00000378802	186191567	161986.000000	proximity ENSG00000145476:185191567-187191567
chr4:186029505-186029656	4	186029506	186029656	ENSG00000151729	protein_coding	ENST00000281456	185143266	886315.000000	proximity ENSG00000151729:184143266-186143266
chr4:186029505-186029656	4	186029506	186029656	ENSG00000154553	protein_coding	ENST00000284767	185535507	494074.000000	proximity ENSG00000154553:184535507-186535507
chr4:186029505-186029656	4	186029506	186029656	ENSG00000154556	protein_coding	ENST00000421420	185956361	73220.000000	proximity ENSG00000154556:184956361-186956361
chr4:186029505-186029656	4	186029506	186029656	ENSG00000164323	protein_coding	ENST00000968391	185210650	818931.000000	proximity ENSG00000164323:184210650-186210650
chr4:186029505-186029656	4	186029506	186029656	ENSG00000164342	protein_coding	ENST00000296795	186069156	39575.000000	proximity ENSG00000164342:185069156-187069156
chr4:186029505-186029656	4	186029506	186029656	ENSG00000164344	protein_coding	ENST00000860321	186225424	195843.000000	proximity ENSG00000164344:185225424-187225424
chr4:186029505-186029656	4	186029506	186029656	ENSG00000168412	protein_coding	ENST00000703170	186555567	525986.000000	proximity ENSG00000168412:185555567-187555567
chr4:186029505-186029656	4	186029506	186029656	ENSG00000168491	protein_coding	ENST00000307588	185471733	557848.000000	proximity ENSG00000168491:184471733-186471733
chr4:186029505-186029656	4	186029506	186029656	ENSG00000186352	protein_coding	ENST00000335174	185396841	632740.000000	proximity ENSG00000186352:184396841-186396841
chr4:186029505-186029656	4	186029506	186029656	ENSG00000205129	protein_coding	ENST00000931379	185426247	603334.000000	proximity ENSG00000205129:184426247-186426247
chr4:186029505-186029656	4	186029506	186029656	ENSG00000272297	protein_coding	ENST00000509111	186555328	525747.000000	proximity ENSG00000272297:185555328-187555328
chr4:186029505-186029656	4	186029506	186029656	ENSG00000290316	protein_coding	ENST00000511608	186208979	179398.000000	proximity ENSG00000290316:185208979-187208979
chr4:186029745-186029896	4	186029746	186029896	ENSG00000083857	protein_coding	ENST00000917424	186724205	694384.000000	proximity ENSG00000083857:185724205-187724205
chr4:186029745-186029896	4	186029746	186029896	ENSG00000088926	protein_coding	ENST00000886339	186260159	230338.000000	proximity ENSG00000088926:185260159-187260159
chr4:186029745-186029896	4	186029746	186029896	ENSG00000109762	protein_coding	ENST00000968206	185209582	820239.000000	proximity ENSG00000109762:184209582-186209582
chr4:186029745-186029896	4	186029746	186029896	ENSG00000109771	protein_coding	ENST00000505916	185395924	633897.000000	proximity ENSG00000109771:184395924-186395924
chr4:186029745-186029896	4	186029746	186029896	ENSG00000109775	protein_coding	ENST00000913615	185425972	603849.000000	proximity ENSG00000109775:184425972-186425972
chr4:186029745-186029896	4	186029746	186029896	ENSG00000109794	protein_coding	ENST00000850903	186104704	74883.000000	proximity ENSG00000109794:185104704-187104704
chr4:186029745-186029896	4	186029746	186029896	ENSG00000145476	protein_coding	ENST00000378802	186191567	161746.000000	proximity ENSG00000145476:185191567-187191567
chr4:186029745-186029896	4	186029746	186029896	ENSG00000151729	protein_coding	ENST00000281456	185143266	886555.000000	proximity ENSG00000151729:184143266-186143266
chr4:186029745-186029896	4	186029746	186029896	ENSG00000154553	protein_coding	ENST00000284767	185535507	494314.000000	proximity ENSG00000154553:184535507-186535507
chr4:186029745-186029896	4	186029746	186029896	ENSG00000154556	protein_coding	ENST00000421420	185956361	73460.000000	proximity ENSG00000154556:184956361-186956361
chr4:186029745-186029896	4	186029746	186029896	ENSG00000164323	protein_coding	ENST00000968391	185210650	819171.000000	proximity ENSG00000164323:184210650-186210650
chr4:186029745-186029896	4	186029746	186029896	ENSG00000164342	protein_coding	ENST00000296795	186069156	39335.000000	proximity ENSG00000164342:185069156-187069156
chr4:186029745-186029896	4	186029746	186029896	ENSG00000164344	protein_coding	ENST00000860321	186225424	195603.000000	proximity ENSG00000164344:185225424-187225424
chr4:186029745-186029896	4	186029746	186029896	ENSG00000168412	protein_coding	ENST00000703170	186555567	525746.000000	proximity ENSG00000168412:185555567-187555567
chr4:186029745-186029896	4	186029746	186029896	ENSG00000168491	protein_coding	ENST00000307588	185471733	558088.000000	proximity ENSG00000168491:184471733-186471733
chr4:186029745-186029896	4	186029746	186029896	ENSG00000186352	protein_coding	ENST00000335174	185396841	632980.000000	proximity ENSG00000186352:184396841-186396841
chr4:186029745-186029896	4	186029746	186029896	ENSG00000205129	protein_coding	ENST00000931379	185426247	603574.000000	proximity ENSG00000205129:184426247-186426247
chr4:186029745-186029896	4	186029746	186029896	ENSG00000272297	protein_coding	ENST00000509111	186555328	525507.000000	proximity ENSG00000272297:185555328-187555328
chr4:186029745-186029896	4	186029746	186029896	ENSG00000290316	protein_coding	ENST00000511608	186208979	179158.000000	proximity ENSG00000290316:185208979-187208979
chr4:186030205-186030356	4	186030206	186030356	ENSG00000083857	protein_coding	ENST00000917424	186724205	693924.000000	proximity ENSG00000083857:185724205-187724205
chr4:186030205-186030356	4	186030206	186030356	ENSG00000088926	protein_coding	ENST00000886339	186260159	229878.000000	proximity ENSG00000088926:185260159-187260159
chr4:186030205-186030356	4	186030206	186030356	ENSG00000109762	protein_coding	ENST00000968206	185209582	820699.000000	proximity ENSG00000109762:184209582-186209582
chr4:186030205-186030356	4	186030206	186030356	ENSG00000109771	protein_coding	ENST00000505916	185395924	634357.000000	proximity ENSG00000109771:184395924-186395924
chr4:186030205-186030356	4	186030206	186030356	ENSG00000109775	protein_coding	ENST00000913615	185425972	604309.000000	proximity ENSG00000109775:184425972-186425972
chr4:186030205-186030356	4	186030206	186030356	ENSG00000109794	protein_coding	ENST00000850903	186104704	74423.000000	proximity ENSG00000109794:185104704-187104704
chr4:186030205-186030356	4	186030206	186030356	ENSG00000145476	protein_coding	ENST00000378802	186191567	161286.000000	proximity ENSG00000145476:185191567-187191567
chr4:186030205-186030356	4	186030206	186030356	ENSG00000151729	protein_coding	ENST00000281456	185143266	887015.000000	proximity ENSG00000151729:184143266-186143266
chr4:186030205-186030356	4	186030206	186030356	ENSG00000154553	protein_coding	ENST00000284767	185535507	494774.000000	proximity ENSG00000154553:184535507-186535507
chr4:186030205-186030356	4	186030206	186030356	ENSG00000154556	protein_coding	ENST00000421420	185956361	73920.000000	proximity ENSG00000154556:184956361-186956361
chr4:186030205-186030356	4	186030206	186030356	ENSG00000164323	protein_coding	ENST00000968391	185210650	819631.000000	proximity ENSG00000164323:184210650-186210650
chr4:186030205-186030356	4	186030206	186030356	ENSG00000164342	protein_coding	ENST00000296795	186069156	38875.000000	proximity ENSG00000164342:185069156-187069156
chr4:186030205-186030356	4	186030206	186030356	ENSG00000164344	protein_coding	ENST00000860321	186225424	195143.000000	proximity ENSG00000164344:185225424-187225424
chr4:186030205-186030356	4	186030206	186030356	ENSG00000168412	protein_coding	ENST00000703170	186555567	525286.000000	proximity ENSG00000168412:185555567-187555567
chr4:186030205-186030356	4	186030206	186030356	ENSG00000168491	protein_coding	ENST00000307588	185471733	558548.000000	proximity ENSG00000168491:184471733-186471733
chr4:186030205-186030356	4	186030206	186030356	ENSG00000186352	protein_coding	ENST00000335174	185396841	633440.000000	proximity ENSG00000186352:184396841-186396841
chr4:186030205-186030356	4	186030206	186030356	ENSG00000205129	protein_coding	ENST00000931379	185426247	604034.000000	proximity ENSG00000205129:184426247-186426247
chr4:186030205-186030356	4	186030206	186030356	ENSG00000272297	protein_coding	ENST00000509111	186555328	525047.000000	proximity ENSG00000272297:185555328-187555328
chr4:186030205-186030356	4	186030206	186030356	ENSG00000290316	protein_coding	ENST00000511608	186208979	178698.000000	proximity ENSG00000290316:185208979-187208979
chr4:186032385-186032536	4	186032386	186032536	ENSG00000083857	protein_coding	ENST00000917424	186724205	691744.000000	proximity ENSG00000083857:185724205-187724205
chr4:186032385-186032536	4	186032386	186032536	ENSG00000088926	protein_coding	ENST00000886339	186260159	227698.000000	proximity ENSG00000088926:185260159-187260159
chr4:186032385-186032536	4	186032386	186032536	ENSG00000109762	protein_coding	ENST00000968206	185209582	822879.000000	proximity ENSG00000109762:184209582-186209582
chr4:186032385-186032536	4	186032386	186032536	ENSG00000109771	protein_coding	ENST00000505916	185395924	636537.000000	proximity ENSG00000109771:184395924-186395924
chr4:186032385-186032536	4	186032386	186032536	ENSG00000109775	protein_coding	ENST00000913615	185425972	606489.000000	proximity ENSG00000109775:184425972-186425972
chr4:186032385-186032536	4	186032386	186032536	ENSG00000109794	protein_coding	ENST00000850903	186104704	72243.000000	proximity ENSG00000109794:185104704-187104704
chr4:186032385-186032536	4	186032386	186032536	ENSG00000145476	protein_coding	ENST00000378802	186191567	159106.000000	proximity ENSG00000145476:185191567-187191567
chr4:186032385-186032536	4	186032386	186032536	ENSG00000151729	protein_coding	ENST00000281456	185143266	889195.000000	proximity ENSG00000151729:184143266-186143266
chr4:186032385-186032536	4	186032386	186032536	ENSG00000154553	protein_coding	ENST00000284767	185535507	496954.000000	proximity ENSG00000154553:184535507-186535507
chr4:186032385-186032536	4	186032386	186032536	ENSG00000154556	protein_coding	ENST00000421420	185956361	76100.000000	proximity ENSG00000154556:184956361-186956361
chr4:186032385-186032536	4	186032386	186032536	ENSG00000164323	protein_coding	ENST00000968391	185210650	821811.000000	proximity ENSG00000164323:184210650-186210650
chr4:186032385-186032536	4	186032386	186032536	ENSG00000164342	protein_coding	ENST00000296795	186069156	36695.000000	proximity ENSG00000164342:185069156-187069156
chr4:186032385-186032536	4	186032386	186032536	ENSG00000164344	protein_coding	ENST00000860321	186225424	192963.000000	proximity ENSG00000164344:185225424-187225424
chr4:186032385-186032536	4	186032386	186032536	ENSG00000168412	protein_coding	ENST00000703170	186555567	523106.000000	proximity ENSG00000168412:185555567-187555567
chr4:186032385-186032536	4	186032386	186032536	ENSG00000168491	protein_coding	ENST00000307588	185471733	560728.000000	proximity ENSG00000168491:184471733-186471733
chr4:186032385-186032536	4	186032386	186032536	ENSG00000186352	protein_coding	ENST00000335174	185396841	635620.000000	proximity ENSG00000186352:184396841-186396841
chr4:186032385-186032536	4	186032386	186032536	ENSG00000205129	protein_coding	ENST00000931379	185426247	606214.000000	proximity ENSG00000205129:184426247-186426247
chr4:186032385-186032536	4	186032386	186032536	ENSG00000272297	protein_coding	ENST00000509111	186555328	522867.000000	proximity ENSG00000272297:185555328-187555328
chr4:186032385-186032536	4	186032386	186032536	ENSG00000290316	protein_coding	ENST00000511608	186208979	176518.000000	proximity ENSG00000290316:185208979-187208979
chr4:186038145-186038296	4	186038146	186038296	ENSG00000083857	protein_coding	ENST00000917424	186724205	685984.000000	proximity ENSG00000083857:185724205-187724205
chr4:186038145-186038296	4	186038146	186038296	ENSG00000088926	protein_coding	ENST00000886339	186260159	221938.000000	proximity ENSG00000088926:185260159-187260159
chr4:186038145-186038296	4	186038146	186038296	ENSG00000109762	protein_coding	ENST00000968206	185209582	828639.000000	proximity ENSG00000109762:184209582-186209582
chr4:186038145-186038296	4	186038146	186038296	ENSG00000109771	protein_coding	ENST00000505916	185395924	642297.000000	proximity ENSG00000109771:184395924-186395924
chr4:186038145-186038296	4	186038146	186038296	ENSG00000109775	protein_coding	ENST00000913615	185425972	612249.000000	proximity ENSG00000109775:184425972-186425972
chr4:186038145-186038296	4	186038146	186038296	ENSG00000109794	protein_coding	ENST00000850903	186104704	66483.000000	proximity ENSG00000109794:185104704-187104704
chr4:186038145-186038296	4	186038146	186038296	ENSG00000145476	protein_coding	ENST00000378802	186191567	153346.000000	proximity ENSG00000145476:185191567-187191567
chr4:186038145-186038296	4	186038146	186038296	ENSG00000151729	protein_coding	ENST00000281456	185143266	894955.000000	proximity ENSG00000151729:184143266-186143266
chr4:186038145-186038296	4	186038146	186038296	ENSG00000154553	protein_coding	ENST00000284767	185535507	502714.000000	proximity ENSG00000154553:184535507-186535507
chr4:186038145-186038296	4	186038146	186038296	ENSG00000154556	protein_coding	ENST00000421420	185956361	81860.000000	proximity ENSG00000154556:184956361-186956361
chr4:186038145-186038296	4	186038146	186038296	ENSG00000164323	protein_coding	ENST00000968391	185210650	827571.000000	proximity ENSG00000164323:184210650-186210650
chr4:186038145-186038296	4	186038146	186038296	ENSG00000164342	protein_coding	ENST00000296795	186069156	30935.000000	proximity ENSG00000164342:185069156-187069156
chr4:186038145-186038296	4	186038146	186038296	ENSG00000164344	protein_coding	ENST00000860321	186225424	187203.000000	proximity ENSG00000164344:185225424-187225424
chr4:186038145-186038296	4	186038146	186038296	ENSG00000168412	protein_coding	ENST00000703170	186555567	517346.000000	proximity ENSG00000168412:185555567-187555567
chr4:186038145-186038296	4	186038146	186038296	ENSG00000168491	protein_coding	ENST00000307588	185471733	566488.000000	proximity ENSG00000168491:184471733-186471733
chr4:186038145-186038296	4	186038146	186038296	ENSG00000186352	protein_coding	ENST00000335174	185396841	641380.000000	proximity ENSG00000186352:184396841-186396841
chr4:186038145-186038296	4	186038146	186038296	ENSG00000205129	protein_coding	ENST00000931379	185426247	611974.000000	proximity ENSG00000205129:184426247-186426247
chr4:186038145-186038296	4	186038146	186038296	ENSG00000272297	protein_coding	ENST00000509111	186555328	517107.000000	proximity ENSG00000272297:185555328-187555328
chr4:186038145-186038296	4	186038146	186038296	ENSG00000290316	protein_coding	ENST00000511608	186208979	170758.000000	proximity ENSG00000290316:185208979-187208979
chr4:186038305-186038456	4	186038306	186038456	ENSG00000083857	protein_coding	ENST00000917424	186724205	685824.000000	proximity ENSG00000083857:185724205-187724205
chr4:186038305-186038456	4	186038306	186038456	ENSG00000088926	protein_coding	ENST00000886339	186260159	221778.000000	proximity ENSG00000088926:185260159-187260159
chr4:186038305-186038456	4	186038306	186038456	ENSG00000109762	protein_coding	ENST00000968206	185209582	828799.000000	proximity ENSG00000109762:184209582-186209582
chr4:186038305-186038456	4	186038306	186038456	ENSG00000109771	protein_coding	ENST00000505916	185395924	642457.000000	proximity ENSG00000109771:184395924-186395924
chr4:186038305-186038456	4	186038306	186038456	ENSG00000109775	protein_coding	ENST00000913615	185425972	612409.000000	proximity ENSG00000109775:184425972-186425972
chr4:186038305-186038456	4	186038306	186038456	ENSG00000109794	protein_coding	ENST00000850903	186104704	66323.000000	proximity ENSG00000109794:185104704-187104704
chr4:186038305-186038456	4	186038306	186038456	ENSG00000145476	protein_coding	ENST00000378802	186191567	153186.000000	proximity ENSG00000145476:185191567-187191567
chr4:186038305-186038456	4	186038306	186038456	ENSG00000151729	protein_coding	ENST00000281456	185143266	895115.000000	proximity ENSG00000151729:184143266-186143266
chr4:186038305-186038456	4	186038306	186038456	ENSG00000154553	protein_coding	ENST00000284767	185535507	502874.000000	proximity ENSG00000154553:184535507-186535507
chr4:186038305-186038456	4	186038306	186038456	ENSG00000154556	protein_coding	ENST00000421420	185956361	82020.000000	proximity ENSG00000154556:184956361-186956361
chr4:186038305-186038456	4	186038306	186038456	ENSG00000164323	protein_coding	ENST00000968391	185210650	827731.000000	proximity ENSG00000164323:184210650-186210650
chr4:186038305-186038456	4	186038306	186038456	ENSG00000164342	protein_coding	ENST00000296795	186069156	30775.000000	proximity ENSG00000164342:185069156-187069156
chr4:186038305-186038456	4	186038306	186038456	ENSG00000164344	protein_coding	ENST00000860321	186225424	187043.000000	proximity ENSG00000164344:185225424-187225424
chr4:186038305-186038456	4	186038306	186038456	ENSG00000168412	protein_coding	ENST00000703170	186555567	517186.000000	proximity ENSG00000168412:185555567-187555567
chr4:186038305-186038456	4	186038306	186038456	ENSG00000168491	protein_coding	ENST00000307588	185471733	566648.000000	proximity ENSG00000168491:184471733-186471733
chr4:186038305-186038456	4	186038306	186038456	ENSG00000186352	protein_coding	ENST00000335174	185396841	641540.000000	proximity ENSG00000186352:184396841-186396841
chr4:186038305-186038456	4	186038306	186038456	ENSG00000205129	protein_coding	ENST00000931379	185426247	612134.000000	proximity ENSG00000205129:184426247-186426247
chr4:186038305-186038456	4	186038306	186038456	ENSG00000272297	protein_coding	ENST00000509111	186555328	516947.000000	proximity ENSG00000272297:185555328-187555328
chr4:186038305-186038456	4	186038306	186038456	ENSG00000290316	protein_coding	ENST00000511608	186208979	170598.000000	proximity ENSG00000290316:185208979-187208979
chr4:186068685-186068836	4	186068686	186068836	ENSG00000083857	protein_coding	ENST00000917424	186724205	655444.000000	proximity ENSG00000083857:185724205-187724205
chr4:186068685-186068836	4	186068686	186068836	ENSG00000088926	protein_coding	ENST00000886339	186260159	191398.000000	proximity ENSG00000088926:185260159-187260159
chr4:186068685-186068836	4	186068686	186068836	ENSG00000109762	protein_coding	ENST00000968206	185209582	859179.000000	proximity ENSG00000109762:184209582-186209582
chr4:186068685-186068836	4	186068686	186068836	ENSG00000109771	protein_coding	ENST00000505916	185395924	672837.000000	proximity ENSG00000109771:184395924-186395924
chr4:186068685-186068836	4	186068686	186068836	ENSG00000109775	protein_coding	ENST00000913615	185425972	642789.000000	proximity ENSG00000109775:184425972-186425972
chr4:186068685-186068836	4	186068686	186068836	ENSG00000109794	protein_coding	ENST00000850903	186104704	35943.000000	proximity ENSG00000109794:185104704-187104704
chr4:186068685-186068836	4	186068686	186068836	ENSG00000145476	protein_coding	ENST00000378802	186191567	122806.000000	proximity ENSG00000145476:185191567-187191567
chr4:186068685-186068836	4	186068686	186068836	ENSG00000151729	protein_coding	ENST00000281456	185143266	925495.000000	proximity ENSG00000151729:184143266-186143266
chr4:186068685-186068836	4	186068686	186068836	ENSG00000154553	protein_coding	ENST00000284767	185535507	533254.000000	proximity ENSG00000154553:184535507-186535507
chr4:186068685-186068836	4	186068686	186068836	ENSG00000154556	protein_coding	ENST00000421420	185956361	112400.000000	proximity ENSG00000154556:184956361-186956361
chr4:186068685-186068836	4	186068686	186068836	ENSG00000164323	protein_coding	ENST00000968391	185210650	858111.000000	proximity ENSG00000164323:184210650-186210650
chr4:186068685-186068836	4	186068686	186068836	ENSG00000164342	protein_coding	ENST00000296795	186069156	395.000000	proximity ENSG00000164342:185069156-187069156
chr4:186068685-186068836	4	186068686	186068836	ENSG00000164344	protein_coding	ENST00000860321	186225424	156663.000000	proximity ENSG00000164344:185225424-187225424
chr4:186068685-186068836	4	186068686	186068836	ENSG00000168412	protein_coding	ENST00000703170	186555567	486806.000000	proximity ENSG00000168412:185555567-187555567
chr4:186068685-186068836	4	186068686	186068836	ENSG00000168491	protein_coding	ENST00000307588	185471733	597028.000000	proximity ENSG00000168491:184471733-186471733
chr4:186068685-186068836	4	186068686	186068836	ENSG00000186352	protein_coding	ENST00000335174	185396841	671920.000000	proximity ENSG00000186352:184396841-186396841
chr4:186068685-186068836	4	186068686	186068836	ENSG00000205129	protein_coding	ENST00000931379	185426247	642514.000000	proximity ENSG00000205129:184426247-186426247
chr4:186068685-186068836	4	186068686	186068836	ENSG00000272297	protein_coding	ENST00000509111	186555328	486567.000000	proximity ENSG00000272297:185555328-187555328
chr4:186068685-186068836	4	186068686	186068836	ENSG00000290316	protein_coding	ENST00000511608	186208979	140218.000000	proximity ENSG00000290316:185208979-187208979
chr4:186132985-186133136	4	186132986	186133136	ENSG00000083857	protein_coding	ENST00000917424	186724205	591144.000000	proximity ENSG00000083857:185724205-187724205
chr4:186132985-186133136	4	186132986	186133136	ENSG00000088926	protein_coding	ENST00000886339	186260159	127098.000000	proximity ENSG00000088926:185260159-187260159
chr4:186132985-186133136	4	186132986	186133136	ENSG00000109762	protein_coding	ENST00000968206	185209582	923479.000000	proximity ENSG00000109762:184209582-186209582
chr4:186132985-186133136	4	186132986	186133136	ENSG00000109771	protein_coding	ENST00000505916	185395924	737137.000000	proximity ENSG00000109771:184395924-186395924
chr4:186132985-186133136	4	186132986	186133136	ENSG00000109775	protein_coding	ENST00000913615	185425972	707089.000000	proximity ENSG00000109775:184425972-186425972
chr4:186132985-186133136	4	186132986	186133136	ENSG00000109794	protein_coding	ENST00000850903	186104704	28357.000000	proximity ENSG00000109794:185104704-187104704
chr4:186132985-186133136	4	186132986	186133136	ENSG00000145476	protein_coding	ENST00000378802	186191567	58506.000000	proximity ENSG00000145476:185191567-187191567
chr4:186132985-186133136	4	186132986	186133136	ENSG00000151729	protein_coding	ENST00000281456	185143266	989795.000000	proximity ENSG00000151729:184143266-186143266
chr4:186132985-186133136	4	186132986	186133136	ENSG00000154553	protein_coding	ENST00000284767	185535507	597554.000000	proximity ENSG00000154553:184535507-186535507
chr4:186132985-186133136	4	186132986	186133136	ENSG00000154556	protein_coding	ENST00000421420	185956361	176700.000000	proximity ENSG00000154556:184956361-186956361
chr4:186132985-186133136	4	186132986	186133136	ENSG00000164323	protein_coding	ENST00000968391	185210650	922411.000000	proximity ENSG00000164323:184210650-186210650
chr4:186132985-186133136	4	186132986	186133136	ENSG00000164342	protein_coding	ENST00000296795	186069156	63905.000000	proximity ENSG00000164342:185069156-187069156
chr4:186132985-186133136	4	186132986	186133136	ENSG00000164344	protein_coding	ENST00000860321	186225424	92363.000000	proximity ENSG00000164344:185225424-187225424
chr4:186132985-186133136	4	186132986	186133136	ENSG00000168412	protein_coding	ENST00000703170	186555567	422506.000000	proximity ENSG00000168412:185555567-187555567
chr4:186132985-186133136	4	186132986	186133136	ENSG00000168491	protein_coding	ENST00000307588	185471733	661328.000000	proximity ENSG00000168491:184471733-186471733
chr4:186132985-186133136	4	186132986	186133136	ENSG00000186352	protein_coding	ENST00000335174	185396841	736220.000000	proximity ENSG00000186352:184396841-186396841
chr4:186132985-186133136	4	186132986	186133136	ENSG00000205129	protein_coding	ENST00000931379	185426247	706814.000000	proximity ENSG00000205129:184426247-186426247
chr4:186132985-186133136	4	186132986	186133136	ENSG00000272297	protein_coding	ENST00000509111	186555328	422267.000000	proximity ENSG00000272297:185555328-187555328
chr4:186132985-186133136	4	186132986	186133136	ENSG00000290316	protein_coding	ENST00000511608	186208979	75918.000000	proximity ENSG00000290316:185208979-187208979
chr4:186137545-186137696	4	186137546	186137696	ENSG00000083857	protein_coding	ENST00000917424	186724205	586584.000000	proximity ENSG00000083857:185724205-187724205
chr4:186137545-186137696	4	186137546	186137696	ENSG00000088926	protein_coding	ENST00000886339	186260159	122538.000000	proximity ENSG00000088926:185260159-187260159
chr4:186137545-186137696	4	186137546	186137696	ENSG00000109762	protein_coding	ENST00000968206	185209582	928039.000000	proximity ENSG00000109762:184209582-186209582
chr4:186137545-186137696	4	186137546	186137696	ENSG00000109771	protein_coding	ENST00000505916	185395924	741697.000000	proximity ENSG00000109771:184395924-186395924
chr4:186137545-186137696	4	186137546	186137696	ENSG00000109775	protein_coding	ENST00000913615	185425972	711649.000000	proximity ENSG00000109775:184425972-186425972
chr4:186137545-186137696	4	186137546	186137696	ENSG00000109794	protein_coding	ENST00000850903	186104704	32917.000000	proximity ENSG00000109794:185104704-187104704
chr4:186137545-186137696	4	186137546	186137696	ENSG00000145476	protein_coding	ENST00000378802	186191567	53946.000000	proximity ENSG00000145476:185191567-187191567
chr4:186137545-186137696	4	186137546	186137696	ENSG00000151729	protein_coding	ENST00000281456	185143266	994355.000000	proximity ENSG00000151729:184143266-186143266
chr4:186137545-186137696	4	186137546	186137696	ENSG00000154553	protein_coding	ENST00000284767	185535507	602114.000000	proximity ENSG00000154553:184535507-186535507
chr4:186137545-186137696	4	186137546	186137696	ENSG00000154556	protein_coding	ENST00000421420	185956361	181260.000000	proximity ENSG00000154556:184956361-186956361
chr4:186137545-186137696	4	186137546	186137696	ENSG00000164323	protein_coding	ENST00000968391	185210650	926971.000000	proximity ENSG00000164323:184210650-186210650
chr4:186137545-186137696	4	186137546	186137696	ENSG00000164342	protein_coding	ENST00000296795	186069156	68465.000000	proximity ENSG00000164342:185069156-187069156
chr4:186137545-186137696	4	186137546	186137696	ENSG00000164344	protein_coding	ENST00000860321	186225424	87803.000000	proximity ENSG00000164344:185225424-187225424
chr4:186137545-186137696	4	186137546	186137696	ENSG00000168412	protein_coding	ENST00000703170	186555567	417946.000000	proximity ENSG00000168412:185555567-187555567
chr4:186137545-186137696	4	186137546	186137696	ENSG00000168491	protein_coding	ENST00000307588	185471733	665888.000000	proximity ENSG00000168491:184471733-186471733
chr4:186137545-186137696	4	186137546	186137696	ENSG00000186352	protein_coding	ENST00000335174	185396841	740780.000000	proximity ENSG00000186352:184396841-186396841
chr4:186137545-186137696	4	186137546	186137696	ENSG00000205129	protein_coding	ENST00000931379	185426247	711374.000000	proximity ENSG00000205129:184426247-186426247
chr4:186137545-186137696	4	186137546	186137696	ENSG00000272297	protein_coding	ENST00000509111	186555328	417707.000000	proximity ENSG00000272297:185555328-187555328
chr4:186137545-186137696	4	186137546	186137696	ENSG00000290316	protein_coding	ENST00000511608	186208979	71358.000000	proximity ENSG00000290316:185208979-187208979
chr4:186145405-186145556	4	186145406	186145556	ENSG00000083857	protein_coding	ENST00000917424	186724205	578724.000000	proximity ENSG00000083857:185724205-187724205
chr4:186145405-186145556	4	186145406	186145556	ENSG00000088926	protein_coding	ENST00000886339	186260159	114678.000000	proximity ENSG00000088926:185260159-187260159
chr4:186145405-186145556	4	186145406	186145556	ENSG00000109762	protein_coding	ENST00000968206	185209582	935899.000000	proximity ENSG00000109762:184209582-186209582
chr4:186145405-186145556	4	186145406	186145556	ENSG00000109771	protein_coding	ENST00000505916	185395924	749557.000000	proximity ENSG00000109771:184395924-186395924
chr4:186145405-186145556	4	186145406	186145556	ENSG00000109775	protein_coding	ENST00000913615	185425972	719509.000000	proximity ENSG00000109775:184425972-186425972
chr4:186145405-186145556	4	186145406	186145556	ENSG00000109794	protein_coding	ENST00000850903	186104704	40777.000000	proximity ENSG00000109794:185104704-187104704
chr4:186145405-186145556	4	186145406	186145556	ENSG00000145476	protein_coding	ENST00000378802	186191567	46086.000000	proximity ENSG00000145476:185191567-187191567
chr4:186145405-186145556	4	186145406	186145556	ENSG00000154553	protein_coding	ENST00000284767	185535507	609974.000000	proximity ENSG00000154553:184535507-186535507
chr4:186145405-186145556	4	186145406	186145556	ENSG00000154556	protein_coding	ENST00000421420	185956361	189120.000000	proximity ENSG00000154556:184956361-186956361
chr4:186145405-186145556	4	186145406	186145556	ENSG00000164323	protein_coding	ENST00000968391	185210650	934831.000000	proximity ENSG00000164323:184210650-186210650
chr4:186145405-186145556	4	186145406	186145556	ENSG00000164342	protein_coding	ENST00000296795	186069156	76325.000000	proximity ENSG00000164342:185069156-187069156
chr4:186145405-186145556	4	186145406	186145556	ENSG00000164344	protein_coding	ENST00000860321	186225424	79943.000000	proximity ENSG00000164344:185225424-187225424
chr4:186145405-186145556	4	186145406	186145556	ENSG00000168412	protein_coding	ENST00000703170	186555567	410086.000000	proximity ENSG00000168412:185555567-187555567
chr4:186145405-186145556	4	186145406	186145556	ENSG00000168491	protein_coding	ENST00000307588	185471733	673748.000000	proximity ENSG00000168491:184471733-186471733
chr4:186145405-186145556	4	186145406	186145556	ENSG00000186352	protein_coding	ENST00000335174	185396841	748640.000000	proximity ENSG00000186352:184396841-186396841
chr4:186145405-186145556	4	186145406	186145556	ENSG00000205129	protein_coding	ENST00000931379	185426247	719234.000000	proximity ENSG00000205129:184426247-186426247
chr4:186145405-186145556	4	186145406	186145556	ENSG00000272297	protein_coding	ENST00000509111	186555328	409847.000000	proximity ENSG00000272297:185555328-187555328
chr4:186145405-186145556	4	186145406	186145556	ENSG00000290316	protein_coding	ENST00000511608	186208979	63498.000000	proximity ENSG00000290316:185208979-187208979
chr4:186192385-186192536	4	186192386	186192536	ENSG00000083857	protein_coding	ENST00000917424	186724205	531744.000000	proximity ENSG00000083857:185724205-187724205
chr4:186192385-186192536	4	186192386	186192536	ENSG00000088926	protein_coding	ENST00000886339	186260159	67698.000000	proximity ENSG00000088926:185260159-187260159
chr4:186192385-186192536	4	186192386	186192536	ENSG00000109762	protein_coding	ENST00000968206	185209582	982879.000000	proximity ENSG00000109762:184209582-186209582
chr4:186192385-186192536	4	186192386	186192536	ENSG00000109771	protein_coding	ENST00000505916	185395924	796537.000000	proximity ENSG00000109771:184395924-186395924
chr4:186192385-186192536	4	186192386	186192536	ENSG00000109775	protein_coding	ENST00000913615	185425972	766489.000000	proximity ENSG00000109775:184425972-186425972
chr4:186192385-186192536	4	186192386	186192536	ENSG00000109794	protein_coding	ENST00000850903	186104704	87757.000000	proximity ENSG00000109794:185104704-187104704
chr4:186192385-186192536	4	186192386	186192536	ENSG00000145476	protein_coding	ENST00000378802	186191567	894.000000	proximity ENSG00000145476:185191567-187191567
chr4:186192385-186192536	4	186192386	186192536	ENSG00000154553	protein_coding	ENST00000284767	185535507	656954.000000	proximity ENSG00000154553:184535507-186535507
chr4:186192385-186192536	4	186192386	186192536	ENSG00000154556	protein_coding	ENST00000421420	185956361	236100.000000	proximity ENSG00000154556:184956361-186956361
chr4:186192385-186192536	4	186192386	186192536	ENSG00000164323	protein_coding	ENST00000968391	185210650	981811.000000	proximity ENSG00000164323:184210650-186210650
chr4:186192385-186192536	4	186192386	186192536	ENSG00000164342	protein_coding	ENST00000296795	186069156	123305.000000	proximity ENSG00000164342:185069156-187069156
chr4:186192385-186192536	4	186192386	186192536	ENSG00000164344	protein_coding	ENST00000860321	186225424	32963.000000	proximity ENSG00000164344:185225424-187225424
chr4:186192385-186192536	4	186192386	186192536	ENSG00000168412	protein_coding	ENST00000703170	186555567	363106.000000	proximity ENSG00000168412:185555567-187555567
chr4:186192385-186192536	4	186192386	186192536	ENSG00000168491	protein_coding	ENST00000307588	185471733	720728.000000	proximity ENSG00000168491:184471733-186471733
chr4:186192385-186192536	4	186192386	186192536	ENSG00000186352	protein_coding	ENST00000335174	185396841	795620.000000	proximity ENSG00000186352:184396841-186396841
chr4:186192385-186192536	4	186192386	186192536	ENSG00000205129	protein_coding	ENST00000931379	185426247	766214.000000	proximity ENSG00000205129:184426247-186426247
chr4:186192385-186192536	4	186192386	186192536	ENSG00000272297	protein_coding	ENST00000509111	186555328	362867.000000	proximity ENSG00000272297:185555328-187555328
chr4:186192385-186192536	4	186192386	186192536	ENSG00000290316	protein_coding	ENST00000511608	186208979	16518.000000	proximity ENSG00000290316:185208979-187208979
chr4:186201945-186202096	4	186201946	186202096	ENSG00000083857	protein_coding	ENST00000917424	186724205	522184.000000	proximity ENSG00000083857:185724205-187724205
chr4:186201945-186202096	4	186201946	186202096	ENSG00000088926	protein_coding	ENST00000886339	186260159	58138.000000	proximity ENSG00000088926:185260159-187260159
chr4:186201945-186202096	4	186201946	186202096	ENSG00000109762	protein_coding	ENST00000968206	185209582	992439.000000	proximity ENSG00000109762:184209582-186209582
chr4:186201945-186202096	4	186201946	186202096	ENSG00000109771	protein_coding	ENST00000505916	185395924	806097.000000	proximity ENSG00000109771:184395924-186395924
chr4:186201945-186202096	4	186201946	186202096	ENSG00000109775	protein_coding	ENST00000913615	185425972	776049.000000	proximity ENSG00000109775:184425972-186425972
chr4:186201945-186202096	4	186201946	186202096	ENSG00000109794	protein_coding	ENST00000850903	186104704	97317.000000	proximity ENSG00000109794:185104704-187104704
chr4:186201945-186202096	4	186201946	186202096	ENSG00000145476	protein_coding	ENST00000378802	186191567	10454.000000	proximity ENSG00000145476:185191567-187191567
chr4:186201945-186202096	4	186201946	186202096	ENSG00000154553	protein_coding	ENST00000284767	185535507	666514.000000	proximity ENSG00000154553:184535507-186535507
chr4:186201945-186202096	4	186201946	186202096	ENSG00000154556	protein_coding	ENST00000421420	185956361	245660.000000	proximity ENSG00000154556:184956361-186956361
chr4:186201945-186202096	4	186201946	186202096	ENSG00000164323	protein_coding	ENST00000968391	185210650	991371.000000	proximity ENSG00000164323:184210650-186210650
chr4:186201945-186202096	4	186201946	186202096	ENSG00000164342	protein_coding	ENST00000296795	186069156	132865.000000	proximity ENSG00000164342:185069156-187069156
chr4:186201945-186202096	4	186201946	186202096	ENSG00000164344	protein_coding	ENST00000860321	186225424	23403.000000	proximity ENSG00000164344:185225424-187225424
chr4:186201945-186202096	4	186201946	186202096	ENSG00000168412	protein_coding	ENST00000703170	186555567	353546.000000	proximity ENSG00000168412:185555567-187555567
chr4:186201945-186202096	4	186201946	186202096	ENSG00000168491	protein_coding	ENST00000307588	185471733	730288.000000	proximity ENSG00000168491:184471733-186471733
chr4:186201945-186202096	4	186201946	186202096	ENSG00000186352	protein_coding	ENST00000335174	185396841	805180.000000	proximity ENSG00000186352:184396841-186396841
chr4:186201945-186202096	4	186201946	186202096	ENSG00000205129	protein_coding	ENST00000931379	185426247	775774.000000	proximity ENSG00000205129:184426247-186426247
chr4:186201945-186202096	4	186201946	186202096	ENSG00000272297	protein_coding	ENST00000509111	186555328	353307.000000	proximity ENSG00000272297:185555328-187555328
chr4:186201945-186202096	4	186201946	186202096	ENSG00000290316	protein_coding	ENST00000511608	186208979	6958.000000	proximity ENSG00000290316:185208979-187208979
chr4:186203505-186203656	4	186203506	186203656	ENSG00000083857	protein_coding	ENST00000917424	186724205	520624.000000	proximity ENSG00000083857:185724205-187724205
chr4:186203505-186203656	4	186203506	186203656	ENSG00000088926	protein_coding	ENST00000886339	186260159	56578.000000	proximity ENSG00000088926:185260159-187260159
chr4:186203505-186203656	4	186203506	186203656	ENSG00000109762	protein_coding	ENST00000968206	185209582	993999.000000	proximity ENSG00000109762:184209582-186209582
chr4:186203505-186203656	4	186203506	186203656	ENSG00000109771	protein_coding	ENST00000505916	185395924	807657.000000	proximity ENSG00000109771:184395924-186395924
chr4:186203505-186203656	4	186203506	186203656	ENSG00000109775	protein_coding	ENST00000913615	185425972	777609.000000	proximity ENSG00000109775:184425972-186425972
chr4:186203505-186203656	4	186203506	186203656	ENSG00000109794	protein_coding	ENST00000850903	186104704	98877.000000	proximity ENSG00000109794:185104704-187104704
chr4:186203505-186203656	4	186203506	186203656	ENSG00000145476	protein_coding	ENST00000378802	186191567	12014.000000	proximity ENSG00000145476:185191567-187191567
chr4:186203505-186203656	4	186203506	186203656	ENSG00000154553	protein_coding	ENST00000284767	185535507	668074.000000	proximity ENSG00000154553:184535507-186535507
chr4:186203505-186203656	4	186203506	186203656	ENSG00000154556	protein_coding	ENST00000421420	185956361	247220.000000	proximity ENSG00000154556:184956361-186956361
chr4:186203505-186203656	4	186203506	186203656	ENSG00000164323	protein_coding	ENST00000968391	185210650	992931.000000	proximity ENSG00000164323:184210650-186210650
chr4:186203505-186203656	4	186203506	186203656	ENSG00000164342	protein_coding	ENST00000296795	186069156	134425.000000	proximity ENSG00000164342:185069156-187069156
chr4:186203505-186203656	4	186203506	186203656	ENSG00000164344	protein_coding	ENST00000860321	186225424	21843.000000	proximity ENSG00000164344:185225424-187225424
chr4:186203505-186203656	4	186203506	186203656	ENSG00000168412	protein_coding	ENST00000703170	186555567	351986.000000	proximity ENSG00000168412:185555567-187555567
chr4:186203505-186203656	4	186203506	186203656	ENSG00000168491	protein_coding	ENST00000307588	185471733	731848.000000	proximity ENSG00000168491:184471733-186471733
chr4:186203505-186203656	4	186203506	186203656	ENSG00000186352	protein_coding	ENST00000335174	185396841	806740.000000	proximity ENSG00000186352:184396841-186396841
chr4:186203505-186203656	4	186203506	186203656	ENSG00000205129	protein_coding	ENST00000931379	185426247	777334.000000	proximity ENSG00000205129:184426247-186426247
chr4:186203505-186203656	4	186203506	186203656	ENSG00000272297	protein_coding	ENST00000509111	186555328	351747.000000	proximity ENSG00000272297:185555328-187555328
chr4:186203505-186203656	4	186203506	186203656	ENSG00000290316	protein_coding	ENST00000511608	186208979	5398.000000	proximity ENSG00000290316:185208979-187208979
chr4:186203670-186203821	4	186203671	186203821	ENSG00000083857	protein_coding	ENST00000917424	186724205	520459.000000	proximity ENSG00000083857:185724205-187724205
chr4:186203670-186203821	4	186203671	186203821	ENSG00000088926	protein_coding	ENST00000886339	186260159	56413.000000	proximity ENSG00000088926:185260159-187260159
chr4:186203670-186203821	4	186203671	186203821	ENSG00000109762	protein_coding	ENST00000968206	185209582	994164.000000	proximity ENSG00000109762:184209582-186209582
chr4:186203670-186203821	4	186203671	186203821	ENSG00000109771	protein_coding	ENST00000505916	185395924	807822.000000	proximity ENSG00000109771:184395924-186395924
chr4:186203670-186203821	4	186203671	186203821	ENSG00000109775	protein_coding	ENST00000913615	185425972	777774.000000	proximity ENSG00000109775:184425972-186425972
chr4:186203670-186203821	4	186203671	186203821	ENSG00000109794	protein_coding	ENST00000850903	186104704	99042.000000	proximity ENSG00000109794:185104704-187104704
chr4:186203670-186203821	4	186203671	186203821	ENSG00000145476	protein_coding	ENST00000378802	186191567	12179.000000	proximity ENSG00000145476:185191567-187191567
chr4:186203670-186203821	4	186203671	186203821	ENSG00000154553	protein_coding	ENST00000284767	185535507	668239.000000	proximity ENSG00000154553:184535507-186535507
chr4:186203670-186203821	4	186203671	186203821	ENSG00000154556	protein_coding	ENST00000421420	185956361	247385.000000	proximity ENSG00000154556:184956361-186956361
chr4:186203670-186203821	4	186203671	186203821	ENSG00000164323	protein_coding	ENST00000968391	185210650	993096.000000	proximity ENSG00000164323:184210650-186210650
chr4:186203670-186203821	4	186203671	186203821	ENSG00000164342	protein_coding	ENST00000296795	186069156	134590.000000	proximity ENSG00000164342:185069156-187069156
chr4:186203670-186203821	4	186203671	186203821	ENSG00000164344	protein_coding	ENST00000860321	186225424	21678.000000	proximity ENSG00000164344:185225424-187225424
chr4:186203670-186203821	4	186203671	186203821	ENSG00000168412	protein_coding	ENST00000703170	186555567	351821.000000	proximity ENSG00000168412:185555567-187555567
chr4:186203670-186203821	4	186203671	186203821	ENSG00000168491	protein_coding	ENST00000307588	185471733	732013.000000	proximity ENSG00000168491:184471733-186471733
chr4:186203670-186203821	4	186203671	186203821	ENSG00000186352	protein_coding	ENST00000335174	185396841	806905.000000	proximity ENSG00000186352:184396841-186396841
chr4:186203670-186203821	4	186203671	186203821	ENSG00000205129	protein_coding	ENST00000931379	185426247	777499.000000	proximity ENSG00000205129:184426247-186426247
chr4:186203670-186203821	4	186203671	186203821	ENSG00000272297	protein_coding	ENST00000509111	186555328	351582.000000	proximity ENSG00000272297:185555328-187555328
chr4:186203670-186203821	4	186203671	186203821	ENSG00000290316	protein_coding	ENST00000511608	186208979	5233.000000	proximity ENSG00000290316:185208979-187208979
chr4:186216825-186216976	4	186216826	186216976	ENSG00000083857	protein_coding	ENST00000917424	186724205	507304.000000	proximity ENSG00000083857:185724205-187724205
chr4:186216825-186216976	4	186216826	186216976	ENSG00000088926	protein_coding	ENST00000886339	186260159	43258.000000	proximity ENSG00000088926:185260159-187260159
chr4:186216825-186216976	4	186216826	186216976	ENSG00000109771	protein_coding	ENST00000505916	185395924	820977.000000	proximity ENSG00000109771:184395924-186395924
chr4:186216825-186216976	4	186216826	186216976	ENSG00000109775	protein_coding	ENST00000913615	185425972	790929.000000	proximity ENSG00000109775:184425972-186425972
chr4:186216825-186216976	4	186216826	186216976	ENSG00000109794	protein_coding	ENST00000850903	186104704	112197.000000	proximity ENSG00000109794:185104704-187104704
chr4:186216825-186216976	4	186216826	186216976	ENSG00000145476	protein_coding	ENST00000378802	186191567	25334.000000	proximity ENSG00000145476:185191567-187191567
chr4:186216825-186216976	4	186216826	186216976	ENSG00000154553	protein_coding	ENST00000284767	185535507	681394.000000	proximity ENSG00000154553:184535507-186535507
chr4:186216825-186216976	4	186216826	186216976	ENSG00000154556	protein_coding	ENST00000421420	185956361	260540.000000	proximity ENSG00000154556:184956361-186956361
chr4:186216825-186216976	4	186216826	186216976	ENSG00000164342	protein_coding	ENST00000296795	186069156	147745.000000	proximity ENSG00000164342:185069156-187069156
chr4:186216825-186216976	4	186216826	186216976	ENSG00000164344	protein_coding	ENST00000860321	186225424	8523.000000	proximity ENSG00000164344:185225424-187225424
chr4:186216825-186216976	4	186216826	186216976	ENSG00000168412	protein_coding	ENST00000703170	186555567	338666.000000	proximity ENSG00000168412:185555567-187555567
chr4:186216825-186216976	4	186216826	186216976	ENSG00000168491	protein_coding	ENST00000307588	185471733	745168.000000	proximity ENSG00000168491:184471733-186471733
chr4:186216825-186216976	4	186216826	186216976	ENSG00000186352	protein_coding	ENST00000335174	185396841	820060.000000	proximity ENSG00000186352:184396841-186396841
chr4:186216825-186216976	4	186216826	186216976	ENSG00000205129	protein_coding	ENST00000931379	185426247	790654.000000	proximity ENSG00000205129:184426247-186426247
chr4:186216825-186216976	4	186216826	186216976	ENSG00000272297	protein_coding	ENST00000509111	186555328	338427.000000	proximity ENSG00000272297:185555328-187555328
chr4:186216825-186216976	4	186216826	186216976	ENSG00000290316	protein_coding	ENST00000511608	186208979	7922.000000	proximity ENSG00000290316:185208979-187208979
chr4:186227365-186227516	4	186227366	186227516	ENSG00000083857	protein_coding	ENST00000917424	186724205	496764.000000	proximity ENSG00000083857:185724205-187724205
chr4:186227365-186227516	4	186227366	186227516	ENSG00000088926	protein_coding	ENST00000886339	186260159	32718.000000	proximity ENSG00000088926:185260159-187260159
chr4:186227365-186227516	4	186227366	186227516	ENSG00000109771	protein_coding	ENST00000505916	185395924	831517.000000	proximity ENSG00000109771:184395924-186395924
chr4:186227365-186227516	4	186227366	186227516	ENSG00000109775	protein_coding	ENST00000913615	185425972	801469.000000	proximity ENSG00000109775:184425972-186425972
chr4:186227365-186227516	4	186227366	186227516	ENSG00000109794	protein_coding	ENST00000850903	186104704	122737.000000	proximity ENSG00000109794:185104704-187104704
chr4:186227365-186227516	4	186227366	186227516	ENSG00000145476	protein_coding	ENST00000378802	186191567	35874.000000	proximity ENSG00000145476:185191567-187191567
chr4:186227365-186227516	4	186227366	186227516	ENSG00000154553	protein_coding	ENST00000284767	185535507	691934.000000	proximity ENSG00000154553:184535507-186535507
chr4:186227365-186227516	4	186227366	186227516	ENSG00000154556	protein_coding	ENST00000421420	185956361	271080.000000	proximity ENSG00000154556:184956361-186956361
chr4:186227365-186227516	4	186227366	186227516	ENSG00000164342	protein_coding	ENST00000296795	186069156	158285.000000	proximity ENSG00000164342:185069156-187069156
chr4:186227365-186227516	4	186227366	186227516	ENSG00000164344	protein_coding	ENST00000860321	186225424	2017.000000	proximity ENSG00000164344:185225424-187225424
chr4:186227365-186227516	4	186227366	186227516	ENSG00000168412	protein_coding	ENST00000703170	186555567	328126.000000	proximity ENSG00000168412:185555567-187555567
chr4:186227365-186227516	4	186227366	186227516	ENSG00000168491	protein_coding	ENST00000307588	185471733	755708.000000	proximity ENSG00000168491:184471733-186471733
chr4:186227365-186227516	4	186227366	186227516	ENSG00000186352	protein_coding	ENST00000335174	185396841	830600.000000	proximity ENSG00000186352:184396841-186396841
chr4:186227365-186227516	4	186227366	186227516	ENSG00000205129	protein_coding	ENST00000931379	185426247	801194.000000	proximity ENSG00000205129:184426247-186426247
chr4:186227365-186227516	4	186227366	186227516	ENSG00000272297	protein_coding	ENST00000509111	186555328	327887.000000	proximity ENSG00000272297:185555328-187555328
chr4:186227365-186227516	4	186227366	186227516	ENSG00000290316	protein_coding	ENST00000511608	186208979	18462.000000	proximity ENSG00000290316:185208979-187208979
chr4:186228205-186228356	4	186228206	186228356	ENSG00000083857	protein_coding	ENST00000917424	186724205	495924.000000	proximity ENSG00000083857:185724205-187724205
chr4:186228205-186228356	4	186228206	186228356	ENSG00000088926	protein_coding	ENST00000886339	186260159	31878.000000	proximity ENSG00000088926:185260159-187260159
chr4:186228205-186228356	4	186228206	186228356	ENSG00000109771	protein_coding	ENST00000505916	185395924	832357.000000	proximity ENSG00000109771:184395924-186395924
chr4:186228205-186228356	4	186228206	186228356	ENSG00000109775	protein_coding	ENST00000913615	185425972	802309.000000	proximity ENSG00000109775:184425972-186425972
chr4:186228205-186228356	4	186228206	186228356	ENSG00000109794	protein_coding	ENST00000850903	186104704	123577.000000	proximity ENSG00000109794:185104704-187104704
chr4:186228205-186228356	4	186228206	186228356	ENSG00000145476	protein_coding	ENST00000378802	186191567	36714.000000	proximity ENSG00000145476:185191567-187191567
chr4:186228205-186228356	4	186228206	186228356	ENSG00000154553	protein_coding	ENST00000284767	185535507	692774.000000	proximity ENSG00000154553:184535507-186535507
chr4:186228205-186228356	4	186228206	186228356	ENSG00000154556	protein_coding	ENST00000421420	185956361	271920.000000	proximity ENSG00000154556:184956361-186956361
chr4:186228205-186228356	4	186228206	186228356	ENSG00000164342	protein_coding	ENST00000296795	186069156	159125.000000	proximity ENSG00000164342:185069156-187069156
chr4:186228205-186228356	4	186228206	186228356	ENSG00000164344	protein_coding	ENST00000860321	186225424	2857.000000	proximity ENSG00000164344:185225424-187225424
chr4:186228205-186228356	4	186228206	186228356	ENSG00000168412	protein_coding	ENST00000703170	186555567	327286.000000	proximity ENSG00000168412:185555567-187555567
chr4:186228205-186228356	4	186228206	186228356	ENSG00000168491	protein_coding	ENST00000307588	185471733	756548.000000	proximity ENSG00000168491:184471733-186471733
chr4:186228205-186228356	4	186228206	186228356	ENSG00000186352	protein_coding	ENST00000335174	185396841	831440.000000	proximity ENSG00000186352:184396841-186396841
chr4:186228205-186228356	4	186228206	186228356	ENSG00000205129	protein_coding	ENST00000931379	185426247	802034.000000	proximity ENSG00000205129:184426247-186426247
chr4:186228205-186228356	4	186228206	186228356	ENSG00000272297	protein_coding	ENST00000509111	186555328	327047.000000	proximity ENSG00000272297:185555328-187555328
chr4:186228205-186228356	4	186228206	186228356	ENSG00000290316	protein_coding	ENST00000511608	186208979	19302.000000	proximity ENSG00000290316:185208979-187208979
chr4:186249885-186250036	4	186249886	186250036	ENSG00000083857	protein_coding	ENST00000917424	186724205	474244.000000	proximity ENSG00000083857:185724205-187724205
chr4:186249885-186250036	4	186249886	186250036	ENSG00000088926	protein_coding	ENST00000886339	186260159	10198.000000	proximity ENSG00000088926:185260159-187260159
chr4:186249885-186250036	4	186249886	186250036	ENSG00000109771	protein_coding	ENST00000505916	185395924	854037.000000	proximity ENSG00000109771:184395924-186395924
chr4:186249885-186250036	4	186249886	186250036	ENSG00000109775	protein_coding	ENST00000913615	185425972	823989.000000	proximity ENSG00000109775:184425972-186425972
chr4:186249885-186250036	4	186249886	186250036	ENSG00000109794	protein_coding	ENST00000850903	186104704	145257.000000	proximity ENSG00000109794:185104704-187104704
chr4:186249885-186250036	4	186249886	186250036	ENSG00000145476	protein_coding	ENST00000378802	186191567	58394.000000	proximity ENSG00000145476:185191567-187191567
chr4:186249885-186250036	4	186249886	186250036	ENSG00000154553	protein_coding	ENST00000284767	185535507	714454.000000	proximity ENSG00000154553:184535507-186535507
chr4:186249885-186250036	4	186249886	186250036	ENSG00000154556	protein_coding	ENST00000421420	185956361	293600.000000	proximity ENSG00000154556:184956361-186956361
chr4:186249885-186250036	4	186249886	186250036	ENSG00000164342	protein_coding	ENST00000296795	186069156	180805.000000	proximity ENSG00000164342:185069156-187069156
chr4:186249885-186250036	4	186249886	186250036	ENSG00000164344	protein_coding	ENST00000860321	186225424	24537.000000	proximity ENSG00000164344:185225424-187225424
chr4:186249885-186250036	4	186249886	186250036	ENSG00000168412	protein_coding	ENST00000703170	186555567	305606.000000	proximity ENSG00000168412:185555567-187555567
chr4:186249885-186250036	4	186249886	186250036	ENSG00000168491	protein_coding	ENST00000307588	185471733	778228.000000	proximity ENSG00000168491:184471733-186471733
chr4:186249885-186250036	4	186249886	186250036	ENSG00000186352	protein_coding	ENST00000335174	185396841	853120.000000	proximity ENSG00000186352:184396841-186396841
chr4:186249885-186250036	4	186249886	186250036	ENSG00000205129	protein_coding	ENST00000931379	185426247	823714.000000	proximity ENSG00000205129:184426247-186426247
chr4:186249885-186250036	4	186249886	186250036	ENSG00000272297	protein_coding	ENST00000509111	186555328	305367.000000	proximity ENSG00000272297:185555328-187555328
chr4:186249885-186250036	4	186249886	186250036	ENSG00000290316	protein_coding	ENST00000511608	186208979	40982.000000	proximity ENSG00000290316:185208979-187208979
chr4:186297125-186297276	4	186297126	186297276	ENSG00000083857	protein_coding	ENST00000917424	186724205	427004.000000	proximity ENSG00000083857:185724205-187724205
chr4:186297125-186297276	4	186297126	186297276	ENSG00000088926	protein_coding	ENST00000886339	186260159	37042.000000	proximity ENSG00000088926:185260159-187260159
chr4:186297125-186297276	4	186297126	186297276	ENSG00000109771	protein_coding	ENST00000505916	185395924	901277.000000	proximity ENSG00000109771:184395924-186395924
chr4:186297125-186297276	4	186297126	186297276	ENSG00000109775	protein_coding	ENST00000913615	185425972	871229.000000	proximity ENSG00000109775:184425972-186425972
chr4:186297125-186297276	4	186297126	186297276	ENSG00000109794	protein_coding	ENST00000850903	186104704	192497.000000	proximity ENSG00000109794:185104704-187104704
chr4:186297125-186297276	4	186297126	186297276	ENSG00000145476	protein_coding	ENST00000378802	186191567	105634.000000	proximity ENSG00000145476:185191567-187191567
chr4:186297125-186297276	4	186297126	186297276	ENSG00000154553	protein_coding	ENST00000284767	185535507	761694.000000	proximity ENSG00000154553:184535507-186535507
chr4:186297125-186297276	4	186297126	186297276	ENSG00000154556	protein_coding	ENST00000421420	185956361	340840.000000	proximity ENSG00000154556:184956361-186956361
chr4:186297125-186297276	4	186297126	186297276	ENSG00000164342	protein_coding	ENST00000296795	186069156	228045.000000	proximity ENSG00000164342:185069156-187069156
chr4:186297125-186297276	4	186297126	186297276	ENSG00000164344	protein_coding	ENST00000860321	186225424	71777.000000	proximity ENSG00000164344:185225424-187225424
chr4:186297125-186297276	4	186297126	186297276	ENSG00000168412	protein_coding	ENST00000703170	186555567	258366.000000	proximity ENSG00000168412:185555567-187555567
chr4:186297125-186297276	4	186297126	186297276	ENSG00000168491	protein_coding	ENST00000307588	185471733	825468.000000	proximity ENSG00000168491:184471733-186471733
chr4:186297125-186297276	4	186297126	186297276	ENSG00000186352	protein_coding	ENST00000335174	185396841	900360.000000	proximity ENSG00000186352:184396841-186396841
chr4:186297125-186297276	4	186297126	186297276	ENSG00000205129	protein_coding	ENST00000931379	185426247	870954.000000	proximity ENSG00000205129:184426247-186426247
chr4:186297125-186297276	4	186297126	186297276	ENSG00000272297	protein_coding	ENST00000509111	186555328	258127.000000	proximity ENSG00000272297:185555328-187555328
chr4:186297125-186297276	4	186297126	186297276	ENSG00000290316	protein_coding	ENST00000511608	186208979	88222.000000	proximity ENSG00000290316:185208979-187208979
chr4:186304945-186305096	4	186304946	186305096	ENSG00000083857	protein_coding	ENST00000917424	186724205	419184.000000	proximity ENSG00000083857:185724205-187724205
chr4:186304945-186305096	4	186304946	186305096	ENSG00000088926	protein_coding	ENST00000886339	186260159	44862.000000	proximity ENSG00000088926:185260159-187260159
chr4:186304945-186305096	4	186304946	186305096	ENSG00000109771	protein_coding	ENST00000505916	185395924	909097.000000	proximity ENSG00000109771:184395924-186395924
chr4:186304945-186305096	4	186304946	186305096	ENSG00000109775	protein_coding	ENST00000913615	185425972	879049.000000	proximity ENSG00000109775:184425972-186425972
chr4:186304945-186305096	4	186304946	186305096	ENSG00000109794	protein_coding	ENST00000850903	186104704	200317.000000	proximity ENSG00000109794:185104704-187104704
chr4:186304945-186305096	4	186304946	186305096	ENSG00000145476	protein_coding	ENST00000378802	186191567	113454.000000	proximity ENSG00000145476:185191567-187191567
chr4:186304945-186305096	4	186304946	186305096	ENSG00000154553	protein_coding	ENST00000284767	185535507	769514.000000	proximity ENSG00000154553:184535507-186535507
chr4:186304945-186305096	4	186304946	186305096	ENSG00000154556	protein_coding	ENST00000421420	185956361	348660.000000	proximity ENSG00000154556:184956361-186956361
chr4:186304945-186305096	4	186304946	186305096	ENSG00000164342	protein_coding	ENST00000296795	186069156	235865.000000	proximity ENSG00000164342:185069156-187069156
chr4:186304945-186305096	4	186304946	186305096	ENSG00000164344	protein_coding	ENST00000860321	186225424	79597.000000	proximity ENSG00000164344:185225424-187225424
chr4:186304945-186305096	4	186304946	186305096	ENSG00000168412	protein_coding	ENST00000703170	186555567	250546.000000	proximity ENSG00000168412:185555567-187555567
chr4:186304945-186305096	4	186304946	186305096	ENSG00000168491	protein_coding	ENST00000307588	185471733	833288.000000	proximity ENSG00000168491:184471733-186471733
chr4:186304945-186305096	4	186304946	186305096	ENSG00000186352	protein_coding	ENST00000335174	185396841	908180.000000	proximity ENSG00000186352:184396841-186396841
chr4:186304945-186305096	4	186304946	186305096	ENSG00000205129	protein_coding	ENST00000931379	185426247	878774.000000	proximity ENSG00000205129:184426247-186426247
chr4:186304945-186305096	4	186304946	186305096	ENSG00000272297	protein_coding	ENST00000509111	186555328	250307.000000	proximity ENSG00000272297:185555328-187555328
chr4:186304945-186305096	4	186304946	186305096	ENSG00000290316	protein_coding	ENST00000511608	186208979	96042.000000	proximity ENSG00000290316:185208979-187208979
chr4:186400845-186400996	4	186400846	186400996	ENSG00000083857	protein_coding	ENST00000917424	186724205	323284.000000	proximity ENSG00000083857:185724205-187724205
chr4:186400845-186400996	4	186400846	186400996	ENSG00000088926	protein_coding	ENST00000886339	186260159	140762.000000	proximity ENSG00000088926:185260159-187260159
chr4:186400845-186400996	4	186400846	186400996	ENSG00000109775	protein_coding	ENST00000913615	185425972	974949.000000	proximity ENSG00000109775:184425972-186425972
chr4:186400845-186400996	4	186400846	186400996	ENSG00000109794	protein_coding	ENST00000850903	186104704	296217.000000	proximity ENSG00000109794:185104704-187104704
chr4:186400845-186400996	4	186400846	186400996	ENSG00000145476	protein_coding	ENST00000378802	186191567	209354.000000	proximity ENSG00000145476:185191567-187191567
chr4:186400845-186400996	4	186400846	186400996	ENSG00000154553	protein_coding	ENST00000284767	185535507	865414.000000	proximity ENSG00000154553:184535507-186535507
chr4:186400845-186400996	4	186400846	186400996	ENSG00000154556	protein_coding	ENST00000421420	185956361	444560.000000	proximity ENSG00000154556:184956361-186956361
chr4:186400845-186400996	4	186400846	186400996	ENSG00000164342	protein_coding	ENST00000296795	186069156	331765.000000	proximity ENSG00000164342:185069156-187069156
chr4:186400845-186400996	4	186400846	186400996	ENSG00000164344	protein_coding	ENST00000860321	186225424	175497.000000	proximity ENSG00000164344:185225424-187225424
chr4:186400845-186400996	4	186400846	186400996	ENSG00000168412	protein_coding	ENST00000703170	186555567	154646.000000	proximity ENSG00000168412:185555567-187555567
chr4:186400845-186400996	4	186400846	186400996	ENSG00000168491	protein_coding	ENST00000307588	185471733	929188.000000	proximity ENSG00000168491:184471733-186471733
chr4:186400845-186400996	4	186400846	186400996	ENSG00000205129	protein_coding	ENST00000931379	185426247	974674.000000	proximity ENSG00000205129:184426247-186426247
chr4:186400845-186400996	4	186400846	186400996	ENSG00000272297	protein_coding	ENST00000509111	186555328	154407.000000	proximity ENSG00000272297:185555328-187555328
chr4:186400845-186400996	4	186400846	186400996	ENSG00000290316	protein_coding	ENST00000511608	186208979	191942.000000	proximity ENSG00000290316:185208979-187208979
chr4:186473005-186473156	4	186473006	186473156	ENSG00000083857	protein_coding	ENST00000917424	186724205	251124.000000	proximity ENSG00000083857:185724205-187724205
chr4:186473005-186473156	4	186473006	186473156	ENSG00000088926	protein_coding	ENST00000886339	186260159	212922.000000	proximity ENSG00000088926:185260159-187260159
chr4:186473005-186473156	4	186473006	186473156	ENSG00000109794	protein_coding	ENST00000850903	186104704	368377.000000	proximity ENSG00000109794:185104704-187104704
chr4:186473005-186473156	4	186473006	186473156	ENSG00000145476	protein_coding	ENST00000378802	186191567	281514.000000	proximity ENSG00000145476:185191567-187191567
chr4:186473005-186473156	4	186473006	186473156	ENSG00000154553	protein_coding	ENST00000284767	185535507	937574.000000	proximity ENSG00000154553:184535507-186535507
chr4:186473005-186473156	4	186473006	186473156	ENSG00000154556	protein_coding	ENST00000421420	185956361	516720.000000	proximity ENSG00000154556:184956361-186956361
chr4:186473005-186473156	4	186473006	186473156	ENSG00000164342	protein_coding	ENST00000296795	186069156	403925.000000	proximity ENSG00000164342:185069156-187069156
chr4:186473005-186473156	4	186473006	186473156	ENSG00000164344	protein_coding	ENST00000860321	186225424	247657.000000	proximity ENSG00000164344:185225424-187225424
chr4:186473005-186473156	4	186473006	186473156	ENSG00000168412	protein_coding	ENST00000703170	186555567	82486.000000	proximity ENSG00000168412:185555567-187555567
chr4:186473005-186473156	4	186473006	186473156	ENSG00000272297	protein_coding	ENST00000509111	186555328	82247.000000	proximity ENSG00000272297:185555328-187555328
chr4:186473005-186473156	4	186473006	186473156	ENSG00000290316	protein_coding	ENST00000511608	186208979	264102.000000	proximity ENSG00000290316:185208979-187208979
chr4:186486225-186486376	4	186486226	186486376	ENSG00000083857	protein_coding	ENST00000917424	186724205	237904.000000	proximity ENSG00000083857:185724205-187724205
chr4:186486225-186486376	4	186486226	186486376	ENSG00000088926	protein_coding	ENST00000886339	186260159	226142.000000	proximity ENSG00000088926:185260159-187260159
chr4:186486225-186486376	4	186486226	186486376	ENSG00000109794	protein_coding	ENST00000850903	186104704	381597.000000	proximity ENSG00000109794:185104704-187104704
chr4:186486225-186486376	4	186486226	186486376	ENSG00000145476	protein_coding	ENST00000378802	186191567	294734.000000	proximity ENSG00000145476:185191567-187191567
chr4:186486225-186486376	4	186486226	186486376	ENSG00000154553	protein_coding	ENST00000284767	185535507	950794.000000	proximity ENSG00000154553:184535507-186535507
chr4:186486225-186486376	4	186486226	186486376	ENSG00000154556	protein_coding	ENST00000421420	185956361	529940.000000	proximity ENSG00000154556:184956361-186956361
chr4:186486225-186486376	4	186486226	186486376	ENSG00000164342	protein_coding	ENST00000296795	186069156	417145.000000	proximity ENSG00000164342:185069156-187069156
chr4:186486225-186486376	4	186486226	186486376	ENSG00000164344	protein_coding	ENST00000860321	186225424	260877.000000	proximity ENSG00000164344:185225424-187225424
chr4:186486225-186486376	4	186486226	186486376	ENSG00000168412	protein_coding	ENST00000703170	186555567	69266.000000	proximity ENSG00000168412:185555567-187555567
chr4:186486225-186486376	4	186486226	186486376	ENSG00000272297	protein_coding	ENST00000509111	186555328	69027.000000	proximity ENSG00000272297:185555328-187555328
chr4:186486225-186486376	4	186486226	186486376	ENSG00000290316	protein_coding	ENST00000511608	186208979	277322.000000	proximity ENSG00000290316:185208979-187208979
chr4:186557225-186557376	4	186557226	186557376	ENSG00000083857	protein_coding	ENST00000917424	186724205	166904.000000	proximity ENSG00000083857:185724205-187724205
chr4:186557225-186557376	4	186557226	186557376	ENSG00000088926	protein_coding	ENST00000886339	186260159	297142.000000	proximity ENSG00000088926:185260159-187260159
chr4:186557225-186557376	4	186557226	186557376	ENSG00000109794	protein_coding	ENST00000850903	186104704	452597.000000	proximity ENSG00000109794:185104704-187104704
chr4:186557225-186557376	4	186557226	186557376	ENSG00000145476	protein_coding	ENST00000378802	186191567	365734.000000	proximity ENSG00000145476:185191567-187191567
chr4:186557225-186557376	4	186557226	186557376	ENSG00000154556	protein_coding	ENST00000421420	185956361	600940.000000	proximity ENSG00000154556:184956361-186956361
chr4:186557225-186557376	4	186557226	186557376	ENSG00000164342	protein_coding	ENST00000296795	186069156	488145.000000	proximity ENSG00000164342:185069156-187069156
chr4:186557225-186557376	4	186557226	186557376	ENSG00000164344	protein_coding	ENST00000860321	186225424	331877.000000	proximity ENSG00000164344:185225424-187225424
chr4:186557225-186557376	4	186557226	186557376	ENSG00000168412	protein_coding	ENST00000703170	186555567	1734.000000	proximity ENSG00000168412:185555567-187555567
chr4:186557225-186557376	4	186557226	186557376	ENSG00000272297	protein_coding	ENST00000509111	186555328	1973.000000	proximity ENSG00000272297:185555328-187555328
chr4:186557225-186557376	4	186557226	186557376	ENSG00000290316	protein_coding	ENST00000511608	186208979	348322.000000	proximity ENSG00000290316:185208979-187208979
chr4:186557585-186557736	4	186557586	186557736	ENSG00000083857	protein_coding	ENST00000917424	186724205	166544.000000	proximity ENSG00000083857:185724205-187724205
chr4:186557585-186557736	4	186557586	186557736	ENSG00000088926	protein_coding	ENST00000886339	186260159	297502.000000	proximity ENSG00000088926:185260159-187260159
chr4:186557585-186557736	4	186557586	186557736	ENSG00000109794	protein_coding	ENST00000850903	186104704	452957.000000	proximity ENSG00000109794:185104704-187104704
chr4:186557585-186557736	4	186557586	186557736	ENSG00000145476	protein_coding	ENST00000378802	186191567	366094.000000	proximity ENSG00000145476:185191567-187191567
chr4:186557585-186557736	4	186557586	186557736	ENSG00000154556	protein_coding	ENST00000421420	185956361	601300.000000	proximity ENSG00000154556:184956361-186956361
chr4:186557585-186557736	4	186557586	186557736	ENSG00000164342	protein_coding	ENST00000296795	186069156	488505.000000	proximity ENSG00000164342:185069156-187069156
chr4:186557585-186557736	4	186557586	186557736	ENSG00000164344	protein_coding	ENST00000860321	186225424	332237.000000	proximity ENSG00000164344:185225424-187225424
chr4:186557585-186557736	4	186557586	186557736	ENSG00000168412	protein_coding	ENST00000703170	186555567	2094.000000	proximity ENSG00000168412:185555567-187555567
chr4:186557585-186557736	4	186557586	186557736	ENSG00000272297	protein_coding	ENST00000509111	186555328	2333.000000	proximity ENSG00000272297:185555328-187555328
chr4:186557585-186557736	4	186557586	186557736	ENSG00000290316	protein_coding	ENST00000511608	186208979	348682.000000	proximity ENSG00000290316:185208979-187208979
chr4:186559505-186559656	4	186559506	186559656	ENSG00000083857	protein_coding	ENST00000917424	186724205	164624.000000	proximity ENSG00000083857:185724205-187724205
chr4:186559505-186559656	4	186559506	186559656	ENSG00000088926	protein_coding	ENST00000886339	186260159	299422.000000	proximity ENSG00000088926:185260159-187260159
chr4:186559505-186559656	4	186559506	186559656	ENSG00000109794	protein_coding	ENST00000850903	186104704	454877.000000	proximity ENSG00000109794:185104704-187104704
chr4:186559505-186559656	4	186559506	186559656	ENSG00000145476	protein_coding	ENST00000378802	186191567	368014.000000	proximity ENSG00000145476:185191567-187191567
chr4:186559505-186559656	4	186559506	186559656	ENSG00000154556	protein_coding	ENST00000421420	185956361	603220.000000	proximity ENSG00000154556:184956361-186956361
chr4:186559505-186559656	4	186559506	186559656	ENSG00000164342	protein_coding	ENST00000296795	186069156	490425.000000	proximity ENSG00000164342:185069156-187069156
chr4:186559505-186559656	4	186559506	186559656	ENSG00000164344	protein_coding	ENST00000860321	186225424	334157.000000	proximity ENSG00000164344:185225424-187225424
chr4:186559505-186559656	4	186559506	186559656	ENSG00000168412	protein_coding	ENST00000703170	186555567	4014.000000	proximity ENSG00000168412:185555567-187555567
chr4:186559505-186559656	4	186559506	186559656	ENSG00000272297	protein_coding	ENST00000509111	186555328	4253.000000	proximity ENSG00000272297:185555328-187555328
chr4:186559505-186559656	4	186559506	186559656	ENSG00000290316	protein_coding	ENST00000511608	186208979	350602.000000	proximity ENSG00000290316:185208979-187208979
chr4:186570090-186570241	4	186570091	186570241	ENSG00000083857	protein_coding	ENST00000917424	186724205	154039.000000	proximity ENSG00000083857:185724205-187724205
chr4:186570090-186570241	4	186570091	186570241	ENSG00000088926	protein_coding	ENST00000886339	186260159	310007.000000	proximity ENSG00000088926:185260159-187260159
chr4:186570090-186570241	4	186570091	186570241	ENSG00000109794	protein_coding	ENST00000850903	186104704	465462.000000	proximity ENSG00000109794:185104704-187104704
chr4:186570090-186570241	4	186570091	186570241	ENSG00000145476	protein_coding	ENST00000378802	186191567	378599.000000	proximity ENSG00000145476:185191567-187191567
chr4:186570090-186570241	4	186570091	186570241	ENSG00000154556	protein_coding	ENST00000421420	185956361	613805.000000	proximity ENSG00000154556:184956361-186956361
chr4:186570090-186570241	4	186570091	186570241	ENSG00000164342	protein_coding	ENST00000296795	186069156	501010.000000	proximity ENSG00000164342:185069156-187069156
chr4:186570090-186570241	4	186570091	186570241	ENSG00000164344	protein_coding	ENST00000860321	186225424	344742.000000	proximity ENSG00000164344:185225424-187225424
chr4:186570090-186570241	4	186570091	186570241	ENSG00000168412	protein_coding	ENST00000703170	186555567	14599.000000	proximity ENSG00000168412:185555567-187555567
chr4:186570090-186570241	4	186570091	186570241	ENSG00000272297	protein_coding	ENST00000509111	186555328	14838.000000	proximity ENSG00000272297:185555328-187555328
chr4:186570090-186570241	4	186570091	186570241	ENSG00000290316	protein_coding	ENST00000511608	186208979	361187.000000	proximity ENSG00000290316:185208979-187208979
chr4:186586365-186586516	4	186586366	186586516	ENSG00000083857	protein_coding	ENST00000917424	186724205	137764.000000	proximity ENSG00000083857:185724205-187724205
chr4:186586365-186586516	4	186586366	186586516	ENSG00000088926	protein_coding	ENST00000886339	186260159	326282.000000	proximity ENSG00000088926:185260159-187260159
chr4:186586365-186586516	4	186586366	186586516	ENSG00000109794	protein_coding	ENST00000850903	186104704	481737.000000	proximity ENSG00000109794:185104704-187104704
chr4:186586365-186586516	4	186586366	186586516	ENSG00000145476	protein_coding	ENST00000378802	186191567	394874.000000	proximity ENSG00000145476:185191567-187191567
chr4:186586365-186586516	4	186586366	186586516	ENSG00000154556	protein_coding	ENST00000421420	185956361	630080.000000	proximity ENSG00000154556:184956361-186956361
chr4:186586365-186586516	4	186586366	186586516	ENSG00000164342	protein_coding	ENST00000296795	186069156	517285.000000	proximity ENSG00000164342:185069156-187069156
chr4:186586365-186586516	4	186586366	186586516	ENSG00000164344	protein_coding	ENST00000860321	186225424	361017.000000	proximity ENSG00000164344:185225424-187225424
chr4:186586365-186586516	4	186586366	186586516	ENSG00000168412	protein_coding	ENST00000703170	186555567	30874.000000	proximity ENSG00000168412:185555567-187555567
chr4:186586365-186586516	4	186586366	186586516	ENSG00000272297	protein_coding	ENST00000509111	186555328	31113.000000	proximity ENSG00000272297:185555328-187555328
chr4:186586365-186586516	4	186586366	186586516	ENSG00000290316	protein_coding	ENST00000511608	186208979	377462.000000	proximity ENSG00000290316:185208979-187208979
chr4:186587565-186587716	4	186587566	186587716	ENSG00000083857	protein_coding	ENST00000917424	186724205	136564.000000	proximity ENSG00000083857:185724205-187724205
chr4:186587565-186587716	4	186587566	186587716	ENSG00000088926	protein_coding	ENST00000886339	186260159	327482.000000	proximity ENSG00000088926:185260159-187260159
chr4:186587565-186587716	4	186587566	186587716	ENSG00000109794	protein_coding	ENST00000850903	186104704	482937.000000	proximity ENSG00000109794:185104704-187104704
chr4:186587565-186587716	4	186587566	186587716	ENSG00000145476	protein_coding	ENST00000378802	186191567	396074.000000	proximity ENSG00000145476:185191567-187191567
chr4:186587565-186587716	4	186587566	186587716	ENSG00000154556	protein_coding	ENST00000421420	185956361	631280.000000	proximity ENSG00000154556:184956361-186956361
chr4:186587565-186587716	4	186587566	186587716	ENSG00000164342	protein_coding	ENST00000296795	186069156	518485.000000	proximity ENSG00000164342:185069156-187069156
chr4:186587565-186587716	4	186587566	186587716	ENSG00000164344	protein_coding	ENST00000860321	186225424	362217.000000	proximity ENSG00000164344:185225424-187225424
chr4:186587565-186587716	4	186587566	186587716	ENSG00000168412	protein_coding	ENST00000703170	186555567	32074.000000	proximity ENSG00000168412:185555567-187555567
chr4:186587565-186587716	4	186587566	186587716	ENSG00000272297	protein_coding	ENST00000509111	186555328	32313.000000	proximity ENSG00000272297:185555328-187555328
chr4:186587565-186587716	4	186587566	186587716	ENSG00000290316	protein_coding	ENST00000511608	186208979	378662.000000	proximity ENSG00000290316:185208979-187208979
chr4:186593085-186593236	4	186593086	186593236	ENSG00000083857	protein_coding	ENST00000917424	186724205	131044.000000	proximity ENSG00000083857:185724205-187724205
chr4:186593085-186593236	4	186593086	186593236	ENSG00000088926	protein_coding	ENST00000886339	186260159	333002.000000	proximity ENSG00000088926:185260159-187260159
chr4:186593085-186593236	4	186593086	186593236	ENSG00000109794	protein_coding	ENST00000850903	186104704	488457.000000	proximity ENSG00000109794:185104704-187104704
chr4:186593085-186593236	4	186593086	186593236	ENSG00000145476	protein_coding	ENST00000378802	186191567	401594.000000	proximity ENSG00000145476:185191567-187191567
chr4:186593085-186593236	4	186593086	186593236	ENSG00000154556	protein_coding	ENST00000421420	185956361	636800.000000	proximity ENSG00000154556:184956361-186956361
chr4:186593085-186593236	4	186593086	186593236	ENSG00000164342	protein_coding	ENST00000296795	186069156	524005.000000	proximity ENSG00000164342:185069156-187069156
chr4:186593085-186593236	4	186593086	186593236	ENSG00000164344	protein_coding	ENST00000860321	186225424	367737.000000	proximity ENSG00000164344:185225424-187225424
chr4:186593085-186593236	4	186593086	186593236	ENSG00000168412	protein_coding	ENST00000703170	186555567	37594.000000	proximity ENSG00000168412:185555567-187555567
chr4:186593085-186593236	4	186593086	186593236	ENSG00000272297	protein_coding	ENST00000509111	186555328	37833.000000	proximity ENSG00000272297:185555328-187555328
chr4:186593085-186593236	4	186593086	186593236	ENSG00000290316	protein_coding	ENST00000511608	186208979	384182.000000	proximity ENSG00000290316:185208979-187208979
chr4:186606545-186606696	4	186606546	186606696	ENSG00000083857	protein_coding	ENST00000917424	186724205	117584.000000	proximity ENSG00000083857:185724205-187724205
chr4:186606545-186606696	4	186606546	186606696	ENSG00000088926	protein_coding	ENST00000886339	186260159	346462.000000	proximity ENSG00000088926:185260159-187260159
chr4:186606545-186606696	4	186606546	186606696	ENSG00000109794	protein_coding	ENST00000850903	186104704	501917.000000	proximity ENSG00000109794:185104704-187104704
chr4:186606545-186606696	4	186606546	186606696	ENSG00000145476	protein_coding	ENST00000378802	186191567	415054.000000	proximity ENSG00000145476:185191567-187191567
chr4:186606545-186606696	4	186606546	186606696	ENSG00000154556	protein_coding	ENST00000421420	185956361	650260.000000	proximity ENSG00000154556:184956361-186956361
chr4:186606545-186606696	4	186606546	186606696	ENSG00000164342	protein_coding	ENST00000296795	186069156	537465.000000	proximity ENSG00000164342:185069156-187069156
chr4:186606545-186606696	4	186606546	186606696	ENSG00000164344	protein_coding	ENST00000860321	186225424	381197.000000	proximity ENSG00000164344:185225424-187225424
chr4:186606545-186606696	4	186606546	186606696	ENSG00000168412	protein_coding	ENST00000703170	186555567	51054.000000	proximity ENSG00000168412:185555567-187555567
chr4:186606545-186606696	4	186606546	186606696	ENSG00000272297	protein_coding	ENST00000509111	186555328	51293.000000	proximity ENSG00000272297:185555328-187555328
chr4:186606545-186606696	4	186606546	186606696	ENSG00000290316	protein_coding	ENST00000511608	186208979	397642.000000	proximity ENSG00000290316:185208979-187208979
chr4:186606705-186606856	4	186606706	186606856	ENSG00000083857	protein_coding	ENST00000917424	186724205	117424.000000	proximity ENSG00000083857:185724205-187724205
chr4:186606705-186606856	4	186606706	186606856	ENSG00000088926	protein_coding	ENST00000886339	186260159	346622.000000	proximity ENSG00000088926:185260159-187260159
chr4:186606705-186606856	4	186606706	186606856	ENSG00000109794	protein_coding	ENST00000850903	186104704	502077.000000	proximity ENSG00000109794:185104704-187104704
chr4:186606705-186606856	4	186606706	186606856	ENSG00000145476	protein_coding	ENST00000378802	186191567	415214.000000	proximity ENSG00000145476:185191567-187191567
chr4:186606705-186606856	4	186606706	186606856	ENSG00000154556	protein_coding	ENST00000421420	185956361	650420.000000	proximity ENSG00000154556:184956361-186956361
chr4:186606705-186606856	4	186606706	186606856	ENSG00000164342	protein_coding	ENST00000296795	186069156	537625.000000	proximity ENSG00000164342:185069156-187069156
chr4:186606705-186606856	4	186606706	186606856	ENSG00000164344	protein_coding	ENST00000860321	186225424	381357.000000	proximity ENSG00000164344:185225424-187225424
chr4:186606705-186606856	4	186606706	186606856	ENSG00000168412	protein_coding	ENST00000703170	186555567	51214.000000	proximity ENSG00000168412:185555567-187555567
chr4:186606705-186606856	4	186606706	186606856	ENSG00000272297	protein_coding	ENST00000509111	186555328	51453.000000	proximity ENSG00000272297:185555328-187555328
chr4:186606705-186606856	4	186606706	186606856	ENSG00000290316	protein_coding	ENST00000511608	186208979	397802.000000	proximity ENSG00000290316:185208979-187208979
chr4:186618005-186618156	4	186618006	186618156	ENSG00000083857	protein_coding	ENST00000917424	186724205	106124.000000	proximity ENSG00000083857:185724205-187724205
chr4:186618005-186618156	4	186618006	186618156	ENSG00000088926	protein_coding	ENST00000886339	186260159	357922.000000	proximity ENSG00000088926:185260159-187260159
chr4:186618005-186618156	4	186618006	186618156	ENSG00000109794	protein_coding	ENST00000850903	186104704	513377.000000	proximity ENSG00000109794:185104704-187104704
chr4:186618005-186618156	4	186618006	186618156	ENSG00000145476	protein_coding	ENST00000378802	186191567	426514.000000	proximity ENSG00000145476:185191567-187191567
chr4:186618005-186618156	4	186618006	186618156	ENSG00000154556	protein_coding	ENST00000421420	185956361	661720.000000	proximity ENSG00000154556:184956361-186956361
chr4:186618005-186618156	4	186618006	186618156	ENSG00000164342	protein_coding	ENST00000296795	186069156	548925.000000	proximity ENSG00000164342:185069156-187069156
chr4:186618005-186618156	4	186618006	186618156	ENSG00000164344	protein_coding	ENST00000860321	186225424	392657.000000	proximity ENSG00000164344:185225424-187225424
chr4:186618005-186618156	4	186618006	186618156	ENSG00000168412	protein_coding	ENST00000703170	186555567	62514.000000	proximity ENSG00000168412:185555567-187555567
chr4:186618005-186618156	4	186618006	186618156	ENSG00000272297	protein_coding	ENST00000509111	186555328	62753.000000	proximity ENSG00000272297:185555328-187555328
chr4:186618005-186618156	4	186618006	186618156	ENSG00000290316	protein_coding	ENST00000511608	186208979	409102.000000	proximity ENSG00000290316:185208979-187208979
chr4:186622045-186622196	4	186622046	186622196	ENSG00000083857	protein_coding	ENST00000917424	186724205	102084.000000	proximity ENSG00000083857:185724205-187724205
chr4:186622045-186622196	4	186622046	186622196	ENSG00000088926	protein_coding	ENST00000886339	186260159	361962.000000	proximity ENSG00000088926:185260159-187260159
chr4:186622045-186622196	4	186622046	186622196	ENSG00000109794	protein_coding	ENST00000850903	186104704	517417.000000	proximity ENSG00000109794:185104704-187104704
chr4:186622045-186622196	4	186622046	186622196	ENSG00000145476	protein_coding	ENST00000378802	186191567	430554.000000	proximity ENSG00000145476:185191567-187191567
chr4:186622045-186622196	4	186622046	186622196	ENSG00000154556	protein_coding	ENST00000421420	185956361	665760.000000	proximity ENSG00000154556:184956361-186956361
chr4:186622045-186622196	4	186622046	186622196	ENSG00000164342	protein_coding	ENST00000296795	186069156	552965.000000	proximity ENSG00000164342:185069156-187069156
chr4:186622045-186622196	4	186622046	186622196	ENSG00000164344	protein_coding	ENST00000860321	186225424	396697.000000	proximity ENSG00000164344:185225424-187225424
chr4:186622045-186622196	4	186622046	186622196	ENSG00000168412	protein_coding	ENST00000703170	186555567	66554.000000	proximity ENSG00000168412:185555567-187555567
chr4:186622045-186622196	4	186622046	186622196	ENSG00000272297	protein_coding	ENST00000509111	186555328	66793.000000	proximity ENSG00000272297:185555328-187555328
chr4:186622045-186622196	4	186622046	186622196	ENSG00000290316	protein_coding	ENST00000511608	186208979	413142.000000	proximity ENSG00000290316:185208979-187208979
chr4:186622265-186622416	4	186622266	186622416	ENSG00000083857	protein_coding	ENST00000917424	186724205	101864.000000	proximity ENSG00000083857:185724205-187724205
chr4:186622265-186622416	4	186622266	186622416	ENSG00000088926	protein_coding	ENST00000886339	186260159	362182.000000	proximity ENSG00000088926:185260159-187260159
chr4:186622265-186622416	4	186622266	186622416	ENSG00000109794	protein_coding	ENST00000850903	186104704	517637.000000	proximity ENSG00000109794:185104704-187104704
chr4:186622265-186622416	4	186622266	186622416	ENSG00000145476	protein_coding	ENST00000378802	186191567	430774.000000	proximity ENSG00000145476:185191567-187191567
chr4:186622265-186622416	4	186622266	186622416	ENSG00000154556	protein_coding	ENST00000421420	185956361	665980.000000	proximity ENSG00000154556:184956361-186956361
chr4:186622265-186622416	4	186622266	186622416	ENSG00000164342	protein_coding	ENST00000296795	186069156	553185.000000	proximity ENSG00000164342:185069156-187069156
chr4:186622265-186622416	4	186622266	186622416	ENSG00000164344	protein_coding	ENST00000860321	186225424	396917.000000	proximity ENSG00000164344:185225424-187225424
chr4:186622265-186622416	4	186622266	186622416	ENSG00000168412	protein_coding	ENST00000703170	186555567	66774.000000	proximity ENSG00000168412:185555567-187555567
chr4:186622265-186622416	4	186622266	186622416	ENSG00000272297	protein_coding	ENST00000509111	186555328	67013.000000	proximity ENSG00000272297:185555328-187555328
chr4:186622265-186622416	4	186622266	186622416	ENSG00000290316	protein_coding	ENST00000511608	186208979	413362.000000	proximity ENSG00000290316:185208979-187208979
chr4:186622905-186623056	4	186622906	186623056	ENSG00000083857	protein_coding	ENST00000917424	186724205	101224.000000	proximity ENSG00000083857:185724205-187724205
chr4:186622905-186623056	4	186622906	186623056	ENSG00000088926	protein_coding	ENST00000886339	186260159	362822.000000	proximity ENSG00000088926:185260159-187260159
chr4:186622905-186623056	4	186622906	186623056	ENSG00000109794	protein_coding	ENST00000850903	186104704	518277.000000	proximity ENSG00000109794:185104704-187104704
chr4:186622905-186623056	4	186622906	186623056	ENSG00000145476	protein_coding	ENST00000378802	186191567	431414.000000	proximity ENSG00000145476:185191567-187191567
chr4:186622905-186623056	4	186622906	186623056	ENSG00000154556	protein_coding	ENST00000421420	185956361	666620.000000	proximity ENSG00000154556:184956361-186956361
chr4:186622905-186623056	4	186622906	186623056	ENSG00000164342	protein_coding	ENST00000296795	186069156	553825.000000	proximity ENSG00000164342:185069156-187069156
chr4:186622905-186623056	4	186622906	186623056	ENSG00000164344	protein_coding	ENST00000860321	186225424	397557.000000	proximity ENSG00000164344:185225424-187225424
chr4:186622905-186623056	4	186622906	186623056	ENSG00000168412	protein_coding	ENST00000703170	186555567	67414.000000	proximity ENSG00000168412:185555567-187555567
chr4:186622905-186623056	4	186622906	186623056	ENSG00000272297	protein_coding	ENST00000509111	186555328	67653.000000	proximity ENSG00000272297:185555328-187555328
chr4:186622905-186623056	4	186622906	186623056	ENSG00000290316	protein_coding	ENST00000511608	186208979	414002.000000	proximity ENSG00000290316:185208979-187208979
chr4:186623145-186623296	4	186623146	186623296	ENSG00000083857	protein_coding	ENST00000917424	186724205	100984.000000	proximity ENSG00000083857:185724205-187724205
chr4:186623145-186623296	4	186623146	186623296	ENSG00000088926	protein_coding	ENST00000886339	186260159	363062.000000	proximity ENSG00000088926:185260159-187260159
chr4:186623145-186623296	4	186623146	186623296	ENSG00000109794	protein_coding	ENST00000850903	186104704	518517.000000	proximity ENSG00000109794:185104704-187104704
chr4:186623145-186623296	4	186623146	186623296	ENSG00000145476	protein_coding	ENST00000378802	186191567	431654.000000	proximity ENSG00000145476:185191567-187191567
chr4:186623145-186623296	4	186623146	186623296	ENSG00000154556	protein_coding	ENST00000421420	185956361	666860.000000	proximity ENSG00000154556:184956361-186956361
chr4:186623145-186623296	4	186623146	186623296	ENSG00000164342	protein_coding	ENST00000296795	186069156	554065.000000	proximity ENSG00000164342:185069156-187069156
chr4:186623145-186623296	4	186623146	186623296	ENSG00000164344	protein_coding	ENST00000860321	186225424	397797.000000	proximity ENSG00000164344:185225424-187225424
chr4:186623145-186623296	4	186623146	186623296	ENSG00000168412	protein_coding	ENST00000703170	186555567	67654.000000	proximity ENSG00000168412:185555567-187555567
chr4:186623145-186623296	4	186623146	186623296	ENSG00000272297	protein_coding	ENST00000509111	186555328	67893.000000	proximity ENSG00000272297:185555328-187555328
chr4:186623145-186623296	4	186623146	186623296	ENSG00000290316	protein_coding	ENST00000511608	186208979	414242.000000	proximity ENSG00000290316:185208979-187208979
chr4:186623685-186623836	4	186623686	186623836	ENSG00000083857	protein_coding	ENST00000917424	186724205	100444.000000	proximity ENSG00000083857:185724205-187724205
chr4:186623685-186623836	4	186623686	186623836	ENSG00000088926	protein_coding	ENST00000886339	186260159	363602.000000	proximity ENSG00000088926:185260159-187260159
chr4:186623685-186623836	4	186623686	186623836	ENSG00000109794	protein_coding	ENST00000850903	186104704	519057.000000	proximity ENSG00000109794:185104704-187104704
chr4:186623685-186623836	4	186623686	186623836	ENSG00000145476	protein_coding	ENST00000378802	186191567	432194.000000	proximity ENSG00000145476:185191567-187191567
chr4:186623685-186623836	4	186623686	186623836	ENSG00000154556	protein_coding	ENST00000421420	185956361	667400.000000	proximity ENSG00000154556:184956361-186956361
chr4:186623685-186623836	4	186623686	186623836	ENSG00000164342	protein_coding	ENST00000296795	186069156	554605.000000	proximity ENSG00000164342:185069156-187069156
chr4:186623685-186623836	4	186623686	186623836	ENSG00000164344	protein_coding	ENST00000860321	186225424	398337.000000	proximity ENSG00000164344:185225424-187225424
chr4:186623685-186623836	4	186623686	186623836	ENSG00000168412	protein_coding	ENST00000703170	186555567	68194.000000	proximity ENSG00000168412:185555567-187555567
chr4:186623685-186623836	4	186623686	186623836	ENSG00000272297	protein_coding	ENST00000509111	186555328	68433.000000	proximity ENSG00000272297:185555328-187555328
chr4:186623685-186623836	4	186623686	186623836	ENSG00000290316	protein_coding	ENST00000511608	186208979	414782.000000	proximity ENSG00000290316:185208979-187208979
chr4:186625045-186625196	4	186625046	186625196	ENSG00000083857	protein_coding	ENST00000917424	186724205	99084.000000	proximity ENSG00000083857:185724205-187724205
chr4:186625045-186625196	4	186625046	186625196	ENSG00000088926	protein_coding	ENST00000886339	186260159	364962.000000	proximity ENSG00000088926:185260159-187260159
chr4:186625045-186625196	4	186625046	186625196	ENSG00000109794	protein_coding	ENST00000850903	186104704	520417.000000	proximity ENSG00000109794:185104704-187104704
chr4:186625045-186625196	4	186625046	186625196	ENSG00000145476	protein_coding	ENST00000378802	186191567	433554.000000	proximity ENSG00000145476:185191567-187191567
chr4:186625045-186625196	4	186625046	186625196	ENSG00000154556	protein_coding	ENST00000421420	185956361	668760.000000	proximity ENSG00000154556:184956361-186956361
chr4:186625045-186625196	4	186625046	186625196	ENSG00000164342	protein_coding	ENST00000296795	186069156	555965.000000	proximity ENSG00000164342:185069156-187069156
chr4:186625045-186625196	4	186625046	186625196	ENSG00000164344	protein_coding	ENST00000860321	186225424	399697.000000	proximity ENSG00000164344:185225424-187225424
chr4:186625045-186625196	4	186625046	186625196	ENSG00000168412	protein_coding	ENST00000703170	186555567	69554.000000	proximity ENSG00000168412:185555567-187555567
chr4:186625045-186625196	4	186625046	186625196	ENSG00000272297	protein_coding	ENST00000509111	186555328	69793.000000	proximity ENSG00000272297:185555328-187555328
chr4:186625045-186625196	4	186625046	186625196	ENSG00000290316	protein_coding	ENST00000511608	186208979	416142.000000	proximity ENSG00000290316:185208979-187208979
chr4:186625205-186625356	4	186625206	186625356	ENSG00000083857	protein_coding	ENST00000917424	186724205	98924.000000	proximity ENSG00000083857:185724205-187724205
chr4:186625205-186625356	4	186625206	186625356	ENSG00000088926	protein_coding	ENST00000886339	186260159	365122.000000	proximity ENSG00000088926:185260159-187260159
chr4:186625205-186625356	4	186625206	186625356	ENSG00000109794	protein_coding	ENST00000850903	186104704	520577.000000	proximity ENSG00000109794:185104704-187104704
chr4:186625205-186625356	4	186625206	186625356	ENSG00000145476	protein_coding	ENST00000378802	186191567	433714.000000	proximity ENSG00000145476:185191567-187191567
chr4:186625205-186625356	4	186625206	186625356	ENSG00000154556	protein_coding	ENST00000421420	185956361	668920.000000	proximity ENSG00000154556:184956361-186956361
chr4:186625205-186625356	4	186625206	186625356	ENSG00000164342	protein_coding	ENST00000296795	186069156	556125.000000	proximity ENSG00000164342:185069156-187069156
chr4:186625205-186625356	4	186625206	186625356	ENSG00000164344	protein_coding	ENST00000860321	186225424	399857.000000	proximity ENSG00000164344:185225424-187225424
chr4:186625205-186625356	4	186625206	186625356	ENSG00000168412	protein_coding	ENST00000703170	186555567	69714.000000	proximity ENSG00000168412:185555567-187555567
chr4:186625205-186625356	4	186625206	186625356	ENSG00000272297	protein_coding	ENST00000509111	186555328	69953.000000	proximity ENSG00000272297:185555328-187555328
chr4:186625205-186625356	4	186625206	186625356	ENSG00000290316	protein_coding	ENST00000511608	186208979	416302.000000	proximity ENSG00000290316:185208979-187208979
chr4:186627625-186627776	4	186627626	186627776	ENSG00000083857	protein_coding	ENST00000917424	186724205	96504.000000	proximity ENSG00000083857:185724205-187724205
chr4:186627625-186627776	4	186627626	186627776	ENSG00000088926	protein_coding	ENST00000886339	186260159	367542.000000	proximity ENSG00000088926:185260159-187260159
chr4:186627625-186627776	4	186627626	186627776	ENSG00000109794	protein_coding	ENST00000850903	186104704	522997.000000	proximity ENSG00000109794:185104704-187104704
chr4:186627625-186627776	4	186627626	186627776	ENSG00000145476	protein_coding	ENST00000378802	186191567	436134.000000	proximity ENSG00000145476:185191567-187191567
chr4:186627625-186627776	4	186627626	186627776	ENSG00000154556	protein_coding	ENST00000421420	185956361	671340.000000	proximity ENSG00000154556:184956361-186956361
chr4:186627625-186627776	4	186627626	186627776	ENSG00000164342	protein_coding	ENST00000296795	186069156	558545.000000	proximity ENSG00000164342:185069156-187069156
chr4:186627625-186627776	4	186627626	186627776	ENSG00000164344	protein_coding	ENST00000860321	186225424	402277.000000	proximity ENSG00000164344:185225424-187225424
chr4:186627625-186627776	4	186627626	186627776	ENSG00000168412	protein_coding	ENST00000703170	186555567	72134.000000	proximity ENSG00000168412:185555567-187555567
chr4:186627625-186627776	4	186627626	186627776	ENSG00000272297	protein_coding	ENST00000509111	186555328	72373.000000	proximity ENSG00000272297:185555328-187555328
chr4:186627625-186627776	4	186627626	186627776	ENSG00000290316	protein_coding	ENST00000511608	186208979	418722.000000	proximity ENSG00000290316:185208979-187208979
chr4:186644065-186644216	4	186644066	186644216	ENSG00000083857	protein_coding	ENST00000917424	186724205	80064.000000	proximity ENSG00000083857:185724205-187724205
chr4:186644065-186644216	4	186644066	186644216	ENSG00000088926	protein_coding	ENST00000886339	186260159	383982.000000	proximity ENSG00000088926:185260159-187260159
chr4:186644065-186644216	4	186644066	186644216	ENSG00000109794	protein_coding	ENST00000850903	186104704	539437.000000	proximity ENSG00000109794:185104704-187104704
chr4:186644065-186644216	4	186644066	186644216	ENSG00000145476	protein_coding	ENST00000378802	186191567	452574.000000	proximity ENSG00000145476:185191567-187191567
chr4:186644065-186644216	4	186644066	186644216	ENSG00000154556	protein_coding	ENST00000421420	185956361	687780.000000	proximity ENSG00000154556:184956361-186956361
chr4:186644065-186644216	4	186644066	186644216	ENSG00000164342	protein_coding	ENST00000296795	186069156	574985.000000	proximity ENSG00000164342:185069156-187069156
chr4:186644065-186644216	4	186644066	186644216	ENSG00000164344	protein_coding	ENST00000860321	186225424	418717.000000	proximity ENSG00000164344:185225424-187225424
chr4:186644065-186644216	4	186644066	186644216	ENSG00000168412	protein_coding	ENST00000703170	186555567	88574.000000	proximity ENSG00000168412:185555567-187555567
chr4:186644065-186644216	4	186644066	186644216	ENSG00000272297	protein_coding	ENST00000509111	186555328	88813.000000	proximity ENSG00000272297:185555328-187555328
chr4:186644065-186644216	4	186644066	186644216	ENSG00000290316	protein_coding	ENST00000511608	186208979	435162.000000	proximity ENSG00000290316:185208979-187208979
chr4:186644230-186644381	4	186644231	186644381	ENSG00000083857	protein_coding	ENST00000917424	186724205	79899.000000	proximity ENSG00000083857:185724205-187724205
chr4:186644230-186644381	4	186644231	186644381	ENSG00000088926	protein_coding	ENST00000886339	186260159	384147.000000	proximity ENSG00000088926:185260159-187260159
chr4:186644230-186644381	4	186644231	186644381	ENSG00000109794	protein_coding	ENST00000850903	186104704	539602.000000	proximity ENSG00000109794:185104704-187104704
chr4:186644230-186644381	4	186644231	186644381	ENSG00000145476	protein_coding	ENST00000378802	186191567	452739.000000	proximity ENSG00000145476:185191567-187191567
chr4:186644230-186644381	4	186644231	186644381	ENSG00000154556	protein_coding	ENST00000421420	185956361	687945.000000	proximity ENSG00000154556:184956361-186956361
chr4:186644230-186644381	4	186644231	186644381	ENSG00000164342	protein_coding	ENST00000296795	186069156	575150.000000	proximity ENSG00000164342:185069156-187069156
chr4:186644230-186644381	4	186644231	186644381	ENSG00000164344	protein_coding	ENST00000860321	186225424	418882.000000	proximity ENSG00000164344:185225424-187225424
chr4:186644230-186644381	4	186644231	186644381	ENSG00000168412	protein_coding	ENST00000703170	186555567	88739.000000	proximity ENSG00000168412:185555567-187555567
chr4:186644230-186644381	4	186644231	186644381	ENSG00000272297	protein_coding	ENST00000509111	186555328	88978.000000	proximity ENSG00000272297:185555328-187555328
chr4:186644230-186644381	4	186644231	186644381	ENSG00000290316	protein_coding	ENST00000511608	186208979	435327.000000	proximity ENSG00000290316:185208979-187208979
chr4:186644785-186644936	4	186644786	186644936	ENSG00000083857	protein_coding	ENST00000917424	186724205	79344.000000	proximity ENSG00000083857:185724205-187724205
chr4:186644785-186644936	4	186644786	186644936	ENSG00000088926	protein_coding	ENST00000886339	186260159	384702.000000	proximity ENSG00000088926:185260159-187260159
chr4:186644785-186644936	4	186644786	186644936	ENSG00000109794	protein_coding	ENST00000850903	186104704	540157.000000	proximity ENSG00000109794:185104704-187104704
chr4:186644785-186644936	4	186644786	186644936	ENSG00000145476	protein_coding	ENST00000378802	186191567	453294.000000	proximity ENSG00000145476:185191567-187191567
chr4:186644785-186644936	4	186644786	186644936	ENSG00000154556	protein_coding	ENST00000421420	185956361	688500.000000	proximity ENSG00000154556:184956361-186956361
chr4:186644785-186644936	4	186644786	186644936	ENSG00000164342	protein_coding	ENST00000296795	186069156	575705.000000	proximity ENSG00000164342:185069156-187069156
chr4:186644785-186644936	4	186644786	186644936	ENSG00000164344	protein_coding	ENST00000860321	186225424	419437.000000	proximity ENSG00000164344:185225424-187225424
chr4:186644785-186644936	4	186644786	186644936	ENSG00000168412	protein_coding	ENST00000703170	186555567	89294.000000	proximity ENSG00000168412:185555567-187555567
chr4:186644785-186644936	4	186644786	186644936	ENSG00000272297	protein_coding	ENST00000509111	186555328	89533.000000	proximity ENSG00000272297:185555328-187555328
chr4:186644785-186644936	4	186644786	186644936	ENSG00000290316	protein_coding	ENST00000511608	186208979	435882.000000	proximity ENSG00000290316:185208979-187208979
chr4:186644985-186645136	4	186644986	186645136	ENSG00000083857	protein_coding	ENST00000917424	186724205	79144.000000	proximity ENSG00000083857:185724205-187724205
chr4:186644985-186645136	4	186644986	186645136	ENSG00000088926	protein_coding	ENST00000886339	186260159	384902.000000	proximity ENSG00000088926:185260159-187260159
chr4:186644985-186645136	4	186644986	186645136	ENSG00000109794	protein_coding	ENST00000850903	186104704	540357.000000	proximity ENSG00000109794:185104704-187104704
chr4:186644985-186645136	4	186644986	186645136	ENSG00000145476	protein_coding	ENST00000378802	186191567	453494.000000	proximity ENSG00000145476:185191567-187191567
chr4:186644985-186645136	4	186644986	186645136	ENSG00000154556	protein_coding	ENST00000421420	185956361	688700.000000	proximity ENSG00000154556:184956361-186956361
chr4:186644985-186645136	4	186644986	186645136	ENSG00000164342	protein_coding	ENST00000296795	186069156	575905.000000	proximity ENSG00000164342:185069156-187069156
chr4:186644985-186645136	4	186644986	186645136	ENSG00000164344	protein_coding	ENST00000860321	186225424	419637.000000	proximity ENSG00000164344:185225424-187225424
chr4:186644985-186645136	4	186644986	186645136	ENSG00000168412	protein_coding	ENST00000703170	186555567	89494.000000	proximity ENSG00000168412:185555567-187555567
chr4:186644985-186645136	4	186644986	186645136	ENSG00000272297	protein_coding	ENST00000509111	186555328	89733.000000	proximity ENSG00000272297:185555328-187555328
chr4:186644985-186645136	4	186644986	186645136	ENSG00000290316	protein_coding	ENST00000511608	186208979	436082.000000	proximity ENSG00000290316:185208979-187208979
chr4:186646005-186646156	4	186646006	186646156	ENSG00000083857	protein_coding	ENST00000917424	186724205	78124.000000	proximity ENSG00000083857:185724205-187724205
chr4:186646005-186646156	4	186646006	186646156	ENSG00000088926	protein_coding	ENST00000886339	186260159	385922.000000	proximity ENSG00000088926:185260159-187260159
chr4:186646005-186646156	4	186646006	186646156	ENSG00000109794	protein_coding	ENST00000850903	186104704	541377.000000	proximity ENSG00000109794:185104704-187104704
chr4:186646005-186646156	4	186646006	186646156	ENSG00000145476	protein_coding	ENST00000378802	186191567	454514.000000	proximity ENSG00000145476:185191567-187191567
chr4:186646005-186646156	4	186646006	186646156	ENSG00000154556	protein_coding	ENST00000421420	185956361	689720.000000	proximity ENSG00000154556:184956361-186956361
chr4:186646005-186646156	4	186646006	186646156	ENSG00000164342	protein_coding	ENST00000296795	186069156	576925.000000	proximity ENSG00000164342:185069156-187069156
chr4:186646005-186646156	4	186646006	186646156	ENSG00000164344	protein_coding	ENST00000860321	186225424	420657.000000	proximity ENSG00000164344:185225424-187225424
chr4:186646005-186646156	4	186646006	186646156	ENSG00000168412	protein_coding	ENST00000703170	186555567	90514.000000	proximity ENSG00000168412:185555567-187555567
chr4:186646005-186646156	4	186646006	186646156	ENSG00000272297	protein_coding	ENST00000509111	186555328	90753.000000	proximity ENSG00000272297:185555328-187555328
chr4:186646005-186646156	4	186646006	186646156	ENSG00000290316	protein_coding	ENST00000511608	186208979	437102.000000	proximity ENSG00000290316:185208979-187208979
chr4:186651650-186651801	4	186651651	186651801	ENSG00000083857	protein_coding	ENST00000917424	186724205	72479.000000	proximity ENSG00000083857:185724205-187724205
chr4:186651650-186651801	4	186651651	186651801	ENSG00000088926	protein_coding	ENST00000886339	186260159	391567.000000	proximity ENSG00000088926:185260159-187260159
chr4:186651650-186651801	4	186651651	186651801	ENSG00000109794	protein_coding	ENST00000850903	186104704	547022.000000	proximity ENSG00000109794:185104704-187104704
chr4:186651650-186651801	4	186651651	186651801	ENSG00000145476	protein_coding	ENST00000378802	186191567	460159.000000	proximity ENSG00000145476:185191567-187191567
chr4:186651650-186651801	4	186651651	186651801	ENSG00000154556	protein_coding	ENST00000421420	185956361	695365.000000	proximity ENSG00000154556:184956361-186956361
chr4:186651650-186651801	4	186651651	186651801	ENSG00000164342	protein_coding	ENST00000296795	186069156	582570.000000	proximity ENSG00000164342:185069156-187069156
chr4:186651650-186651801	4	186651651	186651801	ENSG00000164344	protein_coding	ENST00000860321	186225424	426302.000000	proximity ENSG00000164344:185225424-187225424
chr4:186651650-186651801	4	186651651	186651801	ENSG00000168412	protein_coding	ENST00000703170	186555567	96159.000000	proximity ENSG00000168412:185555567-187555567
chr4:186651650-186651801	4	186651651	186651801	ENSG00000272297	protein_coding	ENST00000509111	186555328	96398.000000	proximity ENSG00000272297:185555328-187555328
chr4:186651650-186651801	4	186651651	186651801	ENSG00000290316	protein_coding	ENST00000511608	186208979	442747.000000	proximity ENSG00000290316:185208979-187208979
chr4:186657885-186658036	4	186657886	186658036	ENSG00000083857	protein_coding	ENST00000917424	186724205	66244.000000	proximity ENSG00000083857:185724205-187724205
chr4:186657885-186658036	4	186657886	186658036	ENSG00000088926	protein_coding	ENST00000886339	186260159	397802.000000	proximity ENSG00000088926:185260159-187260159
chr4:186657885-186658036	4	186657886	186658036	ENSG00000109794	protein_coding	ENST00000850903	186104704	553257.000000	proximity ENSG00000109794:185104704-187104704
chr4:186657885-186658036	4	186657886	186658036	ENSG00000145476	protein_coding	ENST00000378802	186191567	466394.000000	proximity ENSG00000145476:185191567-187191567
chr4:186657885-186658036	4	186657886	186658036	ENSG00000154556	protein_coding	ENST00000421420	185956361	701600.000000	proximity ENSG00000154556:184956361-186956361
chr4:186657885-186658036	4	186657886	186658036	ENSG00000164342	protein_coding	ENST00000296795	186069156	588805.000000	proximity ENSG00000164342:185069156-187069156
chr4:186657885-186658036	4	186657886	186658036	ENSG00000164344	protein_coding	ENST00000860321	186225424	432537.000000	proximity ENSG00000164344:185225424-187225424
chr4:186657885-186658036	4	186657886	186658036	ENSG00000168412	protein_coding	ENST00000703170	186555567	102394.000000	proximity ENSG00000168412:185555567-187555567
chr4:186657885-186658036	4	186657886	186658036	ENSG00000272297	protein_coding	ENST00000509111	186555328	102633.000000	proximity ENSG00000272297:185555328-187555328
chr4:186657885-186658036	4	186657886	186658036	ENSG00000290316	protein_coding	ENST00000511608	186208979	448982.000000	proximity ENSG00000290316:185208979-187208979
chr4:186666345-186666496	4	186666346	186666496	ENSG00000083857	protein_coding	ENST00000917424	186724205	57784.000000	proximity ENSG00000083857:185724205-187724205
chr4:186666345-186666496	4	186666346	186666496	ENSG00000088926	protein_coding	ENST00000886339	186260159	406262.000000	proximity ENSG00000088926:185260159-187260159
chr4:186666345-186666496	4	186666346	186666496	ENSG00000109794	protein_coding	ENST00000850903	186104704	561717.000000	proximity ENSG00000109794:185104704-187104704
chr4:186666345-186666496	4	186666346	186666496	ENSG00000145476	protein_coding	ENST00000378802	186191567	474854.000000	proximity ENSG00000145476:185191567-187191567
chr4:186666345-186666496	4	186666346	186666496	ENSG00000154556	protein_coding	ENST00000421420	185956361	710060.000000	proximity ENSG00000154556:184956361-186956361
chr4:186666345-186666496	4	186666346	186666496	ENSG00000164342	protein_coding	ENST00000296795	186069156	597265.000000	proximity ENSG00000164342:185069156-187069156
chr4:186666345-186666496	4	186666346	186666496	ENSG00000164344	protein_coding	ENST00000860321	186225424	440997.000000	proximity ENSG00000164344:185225424-187225424
chr4:186666345-186666496	4	186666346	186666496	ENSG00000168412	protein_coding	ENST00000703170	186555567	110854.000000	proximity ENSG00000168412:185555567-187555567
chr4:186666345-186666496	4	186666346	186666496	ENSG00000272297	protein_coding	ENST00000509111	186555328	111093.000000	proximity ENSG00000272297:185555328-187555328
chr4:186666345-186666496	4	186666346	186666496	ENSG00000290316	protein_coding	ENST00000511608	186208979	457442.000000	proximity ENSG00000290316:185208979-187208979
chr4:186666905-186667056	4	186666906	186667056	ENSG00000083857	protein_coding	ENST00000917424	186724205	57224.000000	proximity ENSG00000083857:185724205-187724205
chr4:186666905-186667056	4	186666906	186667056	ENSG00000088926	protein_coding	ENST00000886339	186260159	406822.000000	proximity ENSG00000088926:185260159-187260159
chr4:186666905-186667056	4	186666906	186667056	ENSG00000109794	protein_coding	ENST00000850903	186104704	562277.000000	proximity ENSG00000109794:185104704-187104704
chr4:186666905-186667056	4	186666906	186667056	ENSG00000145476	protein_coding	ENST00000378802	186191567	475414.000000	proximity ENSG00000145476:185191567-187191567
chr4:186666905-186667056	4	186666906	186667056	ENSG00000154556	protein_coding	ENST00000421420	185956361	710620.000000	proximity ENSG00000154556:184956361-186956361
chr4:186666905-186667056	4	186666906	186667056	ENSG00000164342	protein_coding	ENST00000296795	186069156	597825.000000	proximity ENSG00000164342:185069156-187069156
chr4:186666905-186667056	4	186666906	186667056	ENSG00000164344	protein_coding	ENST00000860321	186225424	441557.000000	proximity ENSG00000164344:185225424-187225424
chr4:186666905-186667056	4	186666906	186667056	ENSG00000168412	protein_coding	ENST00000703170	186555567	111414.000000	proximity ENSG00000168412:185555567-187555567
chr4:186666905-186667056	4	186666906	186667056	ENSG00000272297	protein_coding	ENST00000509111	186555328	111653.000000	proximity ENSG00000272297:185555328-187555328
chr4:186666905-186667056	4	186666906	186667056	ENSG00000290316	protein_coding	ENST00000511608	186208979	458002.000000	proximity ENSG00000290316:185208979-187208979
chr4:186669305-186669456	4	186669306	186669456	ENSG00000083857	protein_coding	ENST00000917424	186724205	54824.000000	proximity ENSG00000083857:185724205-187724205
chr4:186669305-186669456	4	186669306	186669456	ENSG00000088926	protein_coding	ENST00000886339	186260159	409222.000000	proximity ENSG00000088926:185260159-187260159
chr4:186669305-186669456	4	186669306	186669456	ENSG00000109794	protein_coding	ENST00000850903	186104704	564677.000000	proximity ENSG00000109794:185104704-187104704
chr4:186669305-186669456	4	186669306	186669456	ENSG00000145476	protein_coding	ENST00000378802	186191567	477814.000000	proximity ENSG00000145476:185191567-187191567
chr4:186669305-186669456	4	186669306	186669456	ENSG00000154556	protein_coding	ENST00000421420	185956361	713020.000000	proximity ENSG00000154556:184956361-186956361
chr4:186669305-186669456	4	186669306	186669456	ENSG00000164342	protein_coding	ENST00000296795	186069156	600225.000000	proximity ENSG00000164342:185069156-187069156
chr4:186669305-186669456	4	186669306	186669456	ENSG00000164344	protein_coding	ENST00000860321	186225424	443957.000000	proximity ENSG00000164344:185225424-187225424
chr4:186669305-186669456	4	186669306	186669456	ENSG00000168412	protein_coding	ENST00000703170	186555567	113814.000000	proximity ENSG00000168412:185555567-187555567
chr4:186669305-186669456	4	186669306	186669456	ENSG00000272297	protein_coding	ENST00000509111	186555328	114053.000000	proximity ENSG00000272297:185555328-187555328
chr4:186669305-186669456	4	186669306	186669456	ENSG00000290316	protein_coding	ENST00000511608	186208979	460402.000000	proximity ENSG00000290316:185208979-187208979
chr4:186669545-186669696	4	186669546	186669696	ENSG00000083857	protein_coding	ENST00000917424	186724205	54584.000000	proximity ENSG00000083857:185724205-187724205
chr4:186669545-186669696	4	186669546	186669696	ENSG00000088926	protein_coding	ENST00000886339	186260159	409462.000000	proximity ENSG00000088926:185260159-187260159
chr4:186669545-186669696	4	186669546	186669696	ENSG00000109794	protein_coding	ENST00000850903	186104704	564917.000000	proximity ENSG00000109794:185104704-187104704
chr4:186669545-186669696	4	186669546	186669696	ENSG00000145476	protein_coding	ENST00000378802	186191567	478054.000000	proximity ENSG00000145476:185191567-187191567
chr4:186669545-186669696	4	186669546	186669696	ENSG00000154556	protein_coding	ENST00000421420	185956361	713260.000000	proximity ENSG00000154556:184956361-186956361
chr4:186669545-186669696	4	186669546	186669696	ENSG00000164342	protein_coding	ENST00000296795	186069156	600465.000000	proximity ENSG00000164342:185069156-187069156
chr4:186669545-186669696	4	186669546	186669696	ENSG00000164344	protein_coding	ENST00000860321	186225424	444197.000000	proximity ENSG00000164344:185225424-187225424
chr4:186669545-186669696	4	186669546	186669696	ENSG00000168412	protein_coding	ENST00000703170	186555567	114054.000000	proximity ENSG00000168412:185555567-187555567
chr4:186669545-186669696	4	186669546	186669696	ENSG00000272297	protein_coding	ENST00000509111	186555328	114293.000000	proximity ENSG00000272297:185555328-187555328
chr4:186669545-186669696	4	186669546	186669696	ENSG00000290316	protein_coding	ENST00000511608	186208979	460642.000000	proximity ENSG00000290316:185208979-187208979
chr4:186669825-186669976	4	186669826	186669976	ENSG00000083857	protein_coding	ENST00000917424	186724205	54304.000000	proximity ENSG00000083857:185724205-187724205
chr4:186669825-186669976	4	186669826	186669976	ENSG00000088926	protein_coding	ENST00000886339	186260159	409742.000000	proximity ENSG00000088926:185260159-187260159
chr4:186669825-186669976	4	186669826	186669976	ENSG00000109794	protein_coding	ENST00000850903	186104704	565197.000000	proximity ENSG00000109794:185104704-187104704
chr4:186669825-186669976	4	186669826	186669976	ENSG00000145476	protein_coding	ENST00000378802	186191567	478334.000000	proximity ENSG00000145476:185191567-187191567
chr4:186669825-186669976	4	186669826	186669976	ENSG00000154556	protein_coding	ENST00000421420	185956361	713540.000000	proximity ENSG00000154556:184956361-186956361
chr4:186669825-186669976	4	186669826	186669976	ENSG00000164342	protein_coding	ENST00000296795	186069156	600745.000000	proximity ENSG00000164342:185069156-187069156
chr4:186669825-186669976	4	186669826	186669976	ENSG00000164344	protein_coding	ENST00000860321	186225424	444477.000000	proximity ENSG00000164344:185225424-187225424
chr4:186669825-186669976	4	186669826	186669976	ENSG00000168412	protein_coding	ENST00000703170	186555567	114334.000000	proximity ENSG00000168412:185555567-187555567
chr4:186669825-186669976	4	186669826	186669976	ENSG00000272297	protein_coding	ENST00000509111	186555328	114573.000000	proximity ENSG00000272297:185555328-187555328
chr4:186669825-186669976	4	186669826	186669976	ENSG00000290316	protein_coding	ENST00000511608	186208979	460922.000000	proximity ENSG00000290316:185208979-187208979
chr4:186676585-186676736	4	186676586	186676736	ENSG00000083857	protein_coding	ENST00000917424	186724205	47544.000000	proximity ENSG00000083857:185724205-187724205
chr4:186676585-186676736	4	186676586	186676736	ENSG00000088926	protein_coding	ENST00000886339	186260159	416502.000000	proximity ENSG00000088926:185260159-187260159
chr4:186676585-186676736	4	186676586	186676736	ENSG00000109794	protein_coding	ENST00000850903	186104704	571957.000000	proximity ENSG00000109794:185104704-187104704
chr4:186676585-186676736	4	186676586	186676736	ENSG00000145476	protein_coding	ENST00000378802	186191567	485094.000000	proximity ENSG00000145476:185191567-187191567
chr4:186676585-186676736	4	186676586	186676736	ENSG00000154556	protein_coding	ENST00000421420	185956361	720300.000000	proximity ENSG00000154556:184956361-186956361
chr4:186676585-186676736	4	186676586	186676736	ENSG00000164342	protein_coding	ENST00000296795	186069156	607505.000000	proximity ENSG00000164342:185069156-187069156
chr4:186676585-186676736	4	186676586	186676736	ENSG00000164344	protein_coding	ENST00000860321	186225424	451237.000000	proximity ENSG00000164344:185225424-187225424
chr4:186676585-186676736	4	186676586	186676736	ENSG00000168412	protein_coding	ENST00000703170	186555567	121094.000000	proximity ENSG00000168412:185555567-187555567
chr4:186676585-186676736	4	186676586	186676736	ENSG00000272297	protein_coding	ENST00000509111	186555328	121333.000000	proximity ENSG00000272297:185555328-187555328
chr4:186676585-186676736	4	186676586	186676736	ENSG00000290316	protein_coding	ENST00000511608	186208979	467682.000000	proximity ENSG00000290316:185208979-187208979
chr4:186685865-186686016	4	186685866	186686016	ENSG00000083857	protein_coding	ENST00000917424	186724205	38264.000000	proximity ENSG00000083857:185724205-187724205
chr4:186685865-186686016	4	186685866	186686016	ENSG00000088926	protein_coding	ENST00000886339	186260159	425782.000000	proximity ENSG00000088926:185260159-187260159
chr4:186685865-186686016	4	186685866	186686016	ENSG00000109794	protein_coding	ENST00000850903	186104704	581237.000000	proximity ENSG00000109794:185104704-187104704
chr4:186685865-186686016	4	186685866	186686016	ENSG00000145476	protein_coding	ENST00000378802	186191567	494374.000000	proximity ENSG00000145476:185191567-187191567
chr4:186685865-186686016	4	186685866	186686016	ENSG00000154556	protein_coding	ENST00000421420	185956361	729580.000000	proximity ENSG00000154556:184956361-186956361
chr4:186685865-186686016	4	186685866	186686016	ENSG00000164342	protein_coding	ENST00000296795	186069156	616785.000000	proximity ENSG00000164342:185069156-187069156
chr4:186685865-186686016	4	186685866	186686016	ENSG00000164344	protein_coding	ENST00000860321	186225424	460517.000000	proximity ENSG00000164344:185225424-187225424
chr4:186685865-186686016	4	186685866	186686016	ENSG00000168412	protein_coding	ENST00000703170	186555567	130374.000000	proximity ENSG00000168412:185555567-187555567
chr4:186685865-186686016	4	186685866	186686016	ENSG00000272297	protein_coding	ENST00000509111	186555328	130613.000000	proximity ENSG00000272297:185555328-187555328
chr4:186685865-186686016	4	186685866	186686016	ENSG00000290316	protein_coding	ENST00000511608	186208979	476962.000000	proximity ENSG00000290316:185208979-187208979
chr4:186699385-186699536	4	186699386	186699536	ENSG00000083857	protein_coding	ENST00000917424	186724205	24744.000000	proximity ENSG00000083857:185724205-187724205
chr4:186699385-186699536	4	186699386	186699536	ENSG00000088926	protein_coding	ENST00000886339	186260159	439302.000000	proximity ENSG00000088926:185260159-187260159
chr4:186699385-186699536	4	186699386	186699536	ENSG00000109794	protein_coding	ENST00000850903	186104704	594757.000000	proximity ENSG00000109794:185104704-187104704
chr4:186699385-186699536	4	186699386	186699536	ENSG00000145476	protein_coding	ENST00000378802	186191567	507894.000000	proximity ENSG00000145476:185191567-187191567
chr4:186699385-186699536	4	186699386	186699536	ENSG00000154556	protein_coding	ENST00000421420	185956361	743100.000000	proximity ENSG00000154556:184956361-186956361
chr4:186699385-186699536	4	186699386	186699536	ENSG00000164342	protein_coding	ENST00000296795	186069156	630305.000000	proximity ENSG00000164342:185069156-187069156
chr4:186699385-186699536	4	186699386	186699536	ENSG00000164344	protein_coding	ENST00000860321	186225424	474037.000000	proximity ENSG00000164344:185225424-187225424
chr4:186699385-186699536	4	186699386	186699536	ENSG00000168412	protein_coding	ENST00000703170	186555567	143894.000000	proximity ENSG00000168412:185555567-187555567
chr4:186699385-186699536	4	186699386	186699536	ENSG00000272297	protein_coding	ENST00000509111	186555328	144133.000000	proximity ENSG00000272297:185555328-187555328
chr4:186699385-186699536	4	186699386	186699536	ENSG00000290316	protein_coding	ENST00000511608	186208979	490482.000000	proximity ENSG00000290316:185208979-187208979
chr4:186699545-186699696	4	186699546	186699696	ENSG00000083857	protein_coding	ENST00000917424	186724205	24584.000000	proximity ENSG00000083857:185724205-187724205
chr4:186699545-186699696	4	186699546	186699696	ENSG00000088926	protein_coding	ENST00000886339	186260159	439462.000000	proximity ENSG00000088926:185260159-187260159
chr4:186699545-186699696	4	186699546	186699696	ENSG00000109794	protein_coding	ENST00000850903	186104704	594917.000000	proximity ENSG00000109794:185104704-187104704
chr4:186699545-186699696	4	186699546	186699696	ENSG00000145476	protein_coding	ENST00000378802	186191567	508054.000000	proximity ENSG00000145476:185191567-187191567
chr4:186699545-186699696	4	186699546	186699696	ENSG00000154556	protein_coding	ENST00000421420	185956361	743260.000000	proximity ENSG00000154556:184956361-186956361
chr4:186699545-186699696	4	186699546	186699696	ENSG00000164342	protein_coding	ENST00000296795	186069156	630465.000000	proximity ENSG00000164342:185069156-187069156
chr4:186699545-186699696	4	186699546	186699696	ENSG00000164344	protein_coding	ENST00000860321	186225424	474197.000000	proximity ENSG00000164344:185225424-187225424
chr4:186699545-186699696	4	186699546	186699696	ENSG00000168412	protein_coding	ENST00000703170	186555567	144054.000000	proximity ENSG00000168412:185555567-187555567
chr4:186699545-186699696	4	186699546	186699696	ENSG00000272297	protein_coding	ENST00000509111	186555328	144293.000000	proximity ENSG00000272297:185555328-187555328
chr4:186699545-186699696	4	186699546	186699696	ENSG00000290316	protein_coding	ENST00000511608	186208979	490642.000000	proximity ENSG00000290316:185208979-187208979
chr4:186700730-186700881	4	186700731	186700881	ENSG00000083857	protein_coding	ENST00000917424	186724205	23399.000000	proximity ENSG00000083857:185724205-187724205
chr4:186700730-186700881	4	186700731	186700881	ENSG00000088926	protein_coding	ENST00000886339	186260159	440647.000000	proximity ENSG00000088926:185260159-187260159
chr4:186700730-186700881	4	186700731	186700881	ENSG00000109794	protein_coding	ENST00000850903	186104704	596102.000000	proximity ENSG00000109794:185104704-187104704
chr4:186700730-186700881	4	186700731	186700881	ENSG00000145476	protein_coding	ENST00000378802	186191567	509239.000000	proximity ENSG00000145476:185191567-187191567
chr4:186700730-186700881	4	186700731	186700881	ENSG00000154556	protein_coding	ENST00000421420	185956361	744445.000000	proximity ENSG00000154556:184956361-186956361
chr4:186700730-186700881	4	186700731	186700881	ENSG00000164342	protein_coding	ENST00000296795	186069156	631650.000000	proximity ENSG00000164342:185069156-187069156
chr4:186700730-186700881	4	186700731	186700881	ENSG00000164344	protein_coding	ENST00000860321	186225424	475382.000000	proximity ENSG00000164344:185225424-187225424
chr4:186700730-186700881	4	186700731	186700881	ENSG00000168412	protein_coding	ENST00000703170	186555567	145239.000000	proximity ENSG00000168412:185555567-187555567
chr4:186700730-186700881	4	186700731	186700881	ENSG00000272297	protein_coding	ENST00000509111	186555328	145478.000000	proximity ENSG00000272297:185555328-187555328
chr4:186700730-186700881	4	186700731	186700881	ENSG00000290316	protein_coding	ENST00000511608	186208979	491827.000000	proximity ENSG00000290316:185208979-187208979
chr4:186700905-186701056	4	186700906	186701056	ENSG00000083857	protein_coding	ENST00000917424	186724205	23224.000000	proximity ENSG00000083857:185724205-187724205
chr4:186700905-186701056	4	186700906	186701056	ENSG00000088926	protein_coding	ENST00000886339	186260159	440822.000000	proximity ENSG00000088926:185260159-187260159
chr4:186700905-186701056	4	186700906	186701056	ENSG00000109794	protein_coding	ENST00000850903	186104704	596277.000000	proximity ENSG00000109794:185104704-187104704
chr4:186700905-186701056	4	186700906	186701056	ENSG00000145476	protein_coding	ENST00000378802	186191567	509414.000000	proximity ENSG00000145476:185191567-187191567
chr4:186700905-186701056	4	186700906	186701056	ENSG00000154556	protein_coding	ENST00000421420	185956361	744620.000000	proximity ENSG00000154556:184956361-186956361
chr4:186700905-186701056	4	186700906	186701056	ENSG00000164342	protein_coding	ENST00000296795	186069156	631825.000000	proximity ENSG00000164342:185069156-187069156
chr4:186700905-186701056	4	186700906	186701056	ENSG00000164344	protein_coding	ENST00000860321	186225424	475557.000000	proximity ENSG00000164344:185225424-187225424
chr4:186700905-186701056	4	186700906	186701056	ENSG00000168412	protein_coding	ENST00000703170	186555567	145414.000000	proximity ENSG00000168412:185555567-187555567
chr4:186700905-186701056	4	186700906	186701056	ENSG00000272297	protein_coding	ENST00000509111	186555328	145653.000000	proximity ENSG00000272297:185555328-187555328
chr4:186700905-186701056	4	186700906	186701056	ENSG00000290316	protein_coding	ENST00000511608	186208979	492002.000000	proximity ENSG00000290316:185208979-187208979
chr4:186701225-186701376	4	186701226	186701376	ENSG00000083857	protein_coding	ENST00000917424	186724205	22904.000000	proximity ENSG00000083857:185724205-187724205
chr4:186701225-186701376	4	186701226	186701376	ENSG00000088926	protein_coding	ENST00000886339	186260159	441142.000000	proximity ENSG00000088926:185260159-187260159
chr4:186701225-186701376	4	186701226	186701376	ENSG00000109794	protein_coding	ENST00000850903	186104704	596597.000000	proximity ENSG00000109794:185104704-187104704
chr4:186701225-186701376	4	186701226	186701376	ENSG00000145476	protein_coding	ENST00000378802	186191567	509734.000000	proximity ENSG00000145476:185191567-187191567
chr4:186701225-186701376	4	186701226	186701376	ENSG00000154556	protein_coding	ENST00000421420	185956361	744940.000000	proximity ENSG00000154556:184956361-186956361
chr4:186701225-186701376	4	186701226	186701376	ENSG00000164342	protein_coding	ENST00000296795	186069156	632145.000000	proximity ENSG00000164342:185069156-187069156
chr4:186701225-186701376	4	186701226	186701376	ENSG00000164344	protein_coding	ENST00000860321	186225424	475877.000000	proximity ENSG00000164344:185225424-187225424
chr4:186701225-186701376	4	186701226	186701376	ENSG00000168412	protein_coding	ENST00000703170	186555567	145734.000000	proximity ENSG00000168412:185555567-187555567
chr4:186701225-186701376	4	186701226	186701376	ENSG00000272297	protein_coding	ENST00000509111	186555328	145973.000000	proximity ENSG00000272297:185555328-187555328
chr4:186701225-186701376	4	186701226	186701376	ENSG00000290316	protein_coding	ENST00000511608	186208979	492322.000000	proximity ENSG00000290316:185208979-187208979
chr4:186701445-186701596	4	186701446	186701596	ENSG00000083857	protein_coding	ENST00000917424	186724205	22684.000000	proximity ENSG00000083857:185724205-187724205
chr4:186701445-186701596	4	186701446	186701596	ENSG00000088926	protein_coding	ENST00000886339	186260159	441362.000000	proximity ENSG00000088926:185260159-187260159
chr4:186701445-186701596	4	186701446	186701596	ENSG00000109794	protein_coding	ENST00000850903	186104704	596817.000000	proximity ENSG00000109794:185104704-187104704
chr4:186701445-186701596	4	186701446	186701596	ENSG00000145476	protein_coding	ENST00000378802	186191567	509954.000000	proximity ENSG00000145476:185191567-187191567
chr4:186701445-186701596	4	186701446	186701596	ENSG00000154556	protein_coding	ENST00000421420	185956361	745160.000000	proximity ENSG00000154556:184956361-186956361
chr4:186701445-186701596	4	186701446	186701596	ENSG00000164342	protein_coding	ENST00000296795	186069156	632365.000000	proximity ENSG00000164342:185069156-187069156
chr4:186701445-186701596	4	186701446	186701596	ENSG00000164344	protein_coding	ENST00000860321	186225424	476097.000000	proximity ENSG00000164344:185225424-187225424
chr4:186701445-186701596	4	186701446	186701596	ENSG00000168412	protein_coding	ENST00000703170	186555567	145954.000000	proximity ENSG00000168412:185555567-187555567
chr4:186701445-186701596	4	186701446	186701596	ENSG00000272297	protein_coding	ENST00000509111	186555328	146193.000000	proximity ENSG00000272297:185555328-187555328
chr4:186701445-186701596	4	186701446	186701596	ENSG00000290316	protein_coding	ENST00000511608	186208979	492542.000000	proximity ENSG00000290316:185208979-187208979
chr4:186712725-186712876	4	186712726	186712876	ENSG00000083857	protein_coding	ENST00000917424	186724205	11404.000000	proximity ENSG00000083857:185724205-187724205
chr4:186712725-186712876	4	186712726	186712876	ENSG00000088926	protein_coding	ENST00000886339	186260159	452642.000000	proximity ENSG00000088926:185260159-187260159
chr4:186712725-186712876	4	186712726	186712876	ENSG00000109794	protein_coding	ENST00000850903	186104704	608097.000000	proximity ENSG00000109794:185104704-187104704
chr4:186712725-186712876	4	186712726	186712876	ENSG00000145476	protein_coding	ENST00000378802	186191567	521234.000000	proximity ENSG00000145476:185191567-187191567
chr4:186712725-186712876	4	186712726	186712876	ENSG00000154556	protein_coding	ENST00000421420	185956361	756440.000000	proximity ENSG00000154556:184956361-186956361
chr4:186712725-186712876	4	186712726	186712876	ENSG00000164342	protein_coding	ENST00000296795	186069156	643645.000000	proximity ENSG00000164342:185069156-187069156
chr4:186712725-186712876	4	186712726	186712876	ENSG00000164344	protein_coding	ENST00000860321	186225424	487377.000000	proximity ENSG00000164344:185225424-187225424
chr4:186712725-186712876	4	186712726	186712876	ENSG00000168412	protein_coding	ENST00000703170	186555567	157234.000000	proximity ENSG00000168412:185555567-187555567
chr4:186712725-186712876	4	186712726	186712876	ENSG00000272297	protein_coding	ENST00000509111	186555328	157473.000000	proximity ENSG00000272297:185555328-187555328
chr4:186712725-186712876	4	186712726	186712876	ENSG00000290316	protein_coding	ENST00000511608	186208979	503822.000000	proximity ENSG00000290316:185208979-187208979
chr4:186720005-186720156	4	186720006	186720156	ENSG00000083857	protein_coding	ENST00000917424	186724205	4124.000000	proximity ENSG00000083857:185724205-187724205
chr4:186720005-186720156	4	186720006	186720156	ENSG00000088926	protein_coding	ENST00000886339	186260159	459922.000000	proximity ENSG00000088926:185260159-187260159
chr4:186720005-186720156	4	186720006	186720156	ENSG00000109794	protein_coding	ENST00000850903	186104704	615377.000000	proximity ENSG00000109794:185104704-187104704
chr4:186720005-186720156	4	186720006	186720156	ENSG00000145476	protein_coding	ENST00000378802	186191567	528514.000000	proximity ENSG00000145476:185191567-187191567
chr4:186720005-186720156	4	186720006	186720156	ENSG00000154556	protein_coding	ENST00000421420	185956361	763720.000000	proximity ENSG00000154556:184956361-186956361
chr4:186720005-186720156	4	186720006	186720156	ENSG00000164342	protein_coding	ENST00000296795	186069156	650925.000000	proximity ENSG00000164342:185069156-187069156
chr4:186720005-186720156	4	186720006	186720156	ENSG00000164344	protein_coding	ENST00000860321	186225424	494657.000000	proximity ENSG00000164344:185225424-187225424
chr4:186720005-186720156	4	186720006	186720156	ENSG00000168412	protein_coding	ENST00000703170	186555567	164514.000000	proximity ENSG00000168412:185555567-187555567
chr4:186720005-186720156	4	186720006	186720156	ENSG00000272297	protein_coding	ENST00000509111	186555328	164753.000000	proximity ENSG00000272297:185555328-187555328
chr4:186720005-186720156	4	186720006	186720156	ENSG00000290316	protein_coding	ENST00000511608	186208979	511102.000000	proximity ENSG00000290316:185208979-187208979
chr4:186722565-186722716	4	186722566	186722716	ENSG00000083857	protein_coding	ENST00000917424	186724205	1564.000000	proximity ENSG00000083857:185724205-187724205
chr4:186722565-186722716	4	186722566	186722716	ENSG00000088926	protein_coding	ENST00000886339	186260159	462482.000000	proximity ENSG00000088926:185260159-187260159
chr4:186722565-186722716	4	186722566	186722716	ENSG00000109794	protein_coding	ENST00000850903	186104704	617937.000000	proximity ENSG00000109794:185104704-187104704
chr4:186722565-186722716	4	186722566	186722716	ENSG00000145476	protein_coding	ENST00000378802	186191567	531074.000000	proximity ENSG00000145476:185191567-187191567
chr4:186722565-186722716	4	186722566	186722716	ENSG00000154556	protein_coding	ENST00000421420	185956361	766280.000000	proximity ENSG00000154556:184956361-186956361
chr4:186722565-186722716	4	186722566	186722716	ENSG00000164342	protein_coding	ENST00000296795	186069156	653485.000000	proximity ENSG00000164342:185069156-187069156
chr4:186722565-186722716	4	186722566	186722716	ENSG00000164344	protein_coding	ENST00000860321	186225424	497217.000000	proximity ENSG00000164344:185225424-187225424
chr4:186722565-186722716	4	186722566	186722716	ENSG00000168412	protein_coding	ENST00000703170	186555567	167074.000000	proximity ENSG00000168412:185555567-187555567
chr4:186722565-186722716	4	186722566	186722716	ENSG00000272297	protein_coding	ENST00000509111	186555328	167313.000000	proximity ENSG00000272297:185555328-187555328
chr4:186722565-186722716	4	186722566	186722716	ENSG00000290316	protein_coding	ENST00000511608	186208979	513662.000000	proximity ENSG00000290316:185208979-187208979
chr4:186722870-186723021	4	186722871	186723021	ENSG00000083857	protein_coding	ENST00000917424	186724205	1259.000000	proximity ENSG00000083857:185724205-187724205
chr4:186722870-186723021	4	186722871	186723021	ENSG00000088926	protein_coding	ENST00000886339	186260159	462787.000000	proximity ENSG00000088926:185260159-187260159
chr4:186722870-186723021	4	186722871	186723021	ENSG00000109794	protein_coding	ENST00000850903	186104704	618242.000000	proximity ENSG00000109794:185104704-187104704
chr4:186722870-186723021	4	186722871	186723021	ENSG00000145476	protein_coding	ENST00000378802	186191567	531379.000000	proximity ENSG00000145476:185191567-187191567
chr4:186722870-186723021	4	186722871	186723021	ENSG00000154556	protein_coding	ENST00000421420	185956361	766585.000000	proximity ENSG00000154556:184956361-186956361
chr4:186722870-186723021	4	186722871	186723021	ENSG00000164342	protein_coding	ENST00000296795	186069156	653790.000000	proximity ENSG00000164342:185069156-187069156
chr4:186722870-186723021	4	186722871	186723021	ENSG00000164344	protein_coding	ENST00000860321	186225424	497522.000000	proximity ENSG00000164344:185225424-187225424
chr4:186722870-186723021	4	186722871	186723021	ENSG00000168412	protein_coding	ENST00000703170	186555567	167379.000000	proximity ENSG00000168412:185555567-187555567
chr4:186722870-186723021	4	186722871	186723021	ENSG00000272297	protein_coding	ENST00000509111	186555328	167618.000000	proximity ENSG00000272297:185555328-187555328
chr4:186722870-186723021	4	186722871	186723021	ENSG00000290316	protein_coding	ENST00000511608	186208979	513967.000000	proximity ENSG00000290316:185208979-187208979
chr4:186723090-186723241	4	186723091	186723241	ENSG00000083857	protein_coding	ENST00000917424	186724205	1039.000000	proximity ENSG00000083857:185724205-187724205
chr4:186723090-186723241	4	186723091	186723241	ENSG00000088926	protein_coding	ENST00000886339	186260159	463007.000000	proximity ENSG00000088926:185260159-187260159
chr4:186723090-186723241	4	186723091	186723241	ENSG00000109794	protein_coding	ENST00000850903	186104704	618462.000000	proximity ENSG00000109794:185104704-187104704
chr4:186723090-186723241	4	186723091	186723241	ENSG00000145476	protein_coding	ENST00000378802	186191567	531599.000000	proximity ENSG00000145476:185191567-187191567
chr4:186723090-186723241	4	186723091	186723241	ENSG00000154556	protein_coding	ENST00000421420	185956361	766805.000000	proximity ENSG00000154556:184956361-186956361
chr4:186723090-186723241	4	186723091	186723241	ENSG00000164342	protein_coding	ENST00000296795	186069156	654010.000000	proximity ENSG00000164342:185069156-187069156
chr4:186723090-186723241	4	186723091	186723241	ENSG00000164344	protein_coding	ENST00000860321	186225424	497742.000000	proximity ENSG00000164344:185225424-187225424
chr4:186723090-186723241	4	186723091	186723241	ENSG00000168412	protein_coding	ENST00000703170	186555567	167599.000000	proximity ENSG00000168412:185555567-187555567
chr4:186723090-186723241	4	186723091	186723241	ENSG00000272297	protein_coding	ENST00000509111	186555328	167838.000000	proximity ENSG00000272297:185555328-187555328
chr4:186723090-186723241	4	186723091	186723241	ENSG00000290316	protein_coding	ENST00000511608	186208979	514187.000000	proximity ENSG00000290316:185208979-187208979
chr4:186723245-186723396	4	186723246	186723396	ENSG00000083857	protein_coding	ENST00000917424	186724205	884.000000	proximity ENSG00000083857:185724205-187724205
chr4:186723245-186723396	4	186723246	186723396	ENSG00000088926	protein_coding	ENST00000886339	186260159	463162.000000	proximity ENSG00000088926:185260159-187260159
chr4:186723245-186723396	4	186723246	186723396	ENSG00000109794	protein_coding	ENST00000850903	186104704	618617.000000	proximity ENSG00000109794:185104704-187104704
chr4:186723245-186723396	4	186723246	186723396	ENSG00000145476	protein_coding	ENST00000378802	186191567	531754.000000	proximity ENSG00000145476:185191567-187191567
chr4:186723245-186723396	4	186723246	186723396	ENSG00000154556	protein_coding	ENST00000421420	185956361	766960.000000	proximity ENSG00000154556:184956361-186956361
chr4:186723245-186723396	4	186723246	186723396	ENSG00000164342	protein_coding	ENST00000296795	186069156	654165.000000	proximity ENSG00000164342:185069156-187069156
chr4:186723245-186723396	4	186723246	186723396	ENSG00000164344	protein_coding	ENST00000860321	186225424	497897.000000	proximity ENSG00000164344:185225424-187225424
chr4:186723245-186723396	4	186723246	186723396	ENSG00000168412	protein_coding	ENST00000703170	186555567	167754.000000	proximity ENSG00000168412:185555567-187555567
chr4:186723245-186723396	4	186723246	186723396	ENSG00000272297	protein_coding	ENST00000509111	186555328	167993.000000	proximity ENSG00000272297:185555328-187555328
chr4:186723245-186723396	4	186723246	186723396	ENSG00000290316	protein_coding	ENST00000511608	186208979	514342.000000	proximity ENSG00000290316:185208979-187208979
chr4:186723470-186723621	4	186723471	186723621	ENSG00000083857	protein_coding	ENST00000917424	186724205	659.000000	proximity ENSG00000083857:185724205-187724205
chr4:186723470-186723621	4	186723471	186723621	ENSG00000088926	protein_coding	ENST00000886339	186260159	463387.000000	proximity ENSG00000088926:185260159-187260159
chr4:186723470-186723621	4	186723471	186723621	ENSG00000109794	protein_coding	ENST00000850903	186104704	618842.000000	proximity ENSG00000109794:185104704-187104704
chr4:186723470-186723621	4	186723471	186723621	ENSG00000145476	protein_coding	ENST00000378802	186191567	531979.000000	proximity ENSG00000145476:185191567-187191567
chr4:186723470-186723621	4	186723471	186723621	ENSG00000154556	protein_coding	ENST00000421420	185956361	767185.000000	proximity ENSG00000154556:184956361-186956361
chr4:186723470-186723621	4	186723471	186723621	ENSG00000164342	protein_coding	ENST00000296795	186069156	654390.000000	proximity ENSG00000164342:185069156-187069156
chr4:186723470-186723621	4	186723471	186723621	ENSG00000164344	protein_coding	ENST00000860321	186225424	498122.000000	proximity ENSG00000164344:185225424-187225424
chr4:186723470-186723621	4	186723471	186723621	ENSG00000168412	protein_coding	ENST00000703170	186555567	167979.000000	proximity ENSG00000168412:185555567-187555567
chr4:186723470-186723621	4	186723471	186723621	ENSG00000272297	protein_coding	ENST00000509111	186555328	168218.000000	proximity ENSG00000272297:185555328-187555328
chr4:186723470-186723621	4	186723471	186723621	ENSG00000290316	protein_coding	ENST00000511608	186208979	514567.000000	proximity ENSG00000290316:185208979-187208979
chr4:186725065-186725216	4	186725066	186725216	ENSG00000083857	protein_coding	ENST00000917424	186724205	936.000000	proximity ENSG00000083857:185724205-187724205
chr4:186725065-186725216	4	186725066	186725216	ENSG00000088926	protein_coding	ENST00000886339	186260159	464982.000000	proximity ENSG00000088926:185260159-187260159
chr4:186725065-186725216	4	186725066	186725216	ENSG00000109794	protein_coding	ENST00000850903	186104704	620437.000000	proximity ENSG00000109794:185104704-187104704
chr4:186725065-186725216	4	186725066	186725216	ENSG00000145476	protein_coding	ENST00000378802	186191567	533574.000000	proximity ENSG00000145476:185191567-187191567
chr4:186725065-186725216	4	186725066	186725216	ENSG00000154556	protein_coding	ENST00000421420	185956361	768780.000000	proximity ENSG00000154556:184956361-186956361
chr4:186725065-186725216	4	186725066	186725216	ENSG00000164342	protein_coding	ENST00000296795	186069156	655985.000000	proximity ENSG00000164342:185069156-187069156
chr4:186725065-186725216	4	186725066	186725216	ENSG00000164344	protein_coding	ENST00000860321	186225424	499717.000000	proximity ENSG00000164344:185225424-187225424
chr4:186725065-186725216	4	186725066	186725216	ENSG00000168412	protein_coding	ENST00000703170	186555567	169574.000000	proximity ENSG00000168412:185555567-187555567
chr4:186725065-186725216	4	186725066	186725216	ENSG00000272297	protein_coding	ENST00000509111	186555328	169813.000000	proximity ENSG00000272297:185555328-187555328
chr4:186725065-186725216	4	186725066	186725216	ENSG00000290316	protein_coding	ENST00000511608	186208979	516162.000000	proximity ENSG00000290316:185208979-187208979
chr4:186725230-186725381	4	186725231	186725381	ENSG00000083857	protein_coding	ENST00000917424	186724205	1101.000000	proximity ENSG00000083857:185724205-187724205
chr4:186725230-186725381	4	186725231	186725381	ENSG00000088926	protein_coding	ENST00000886339	186260159	465147.000000	proximity ENSG00000088926:185260159-187260159
chr4:186725230-186725381	4	186725231	186725381	ENSG00000109794	protein_coding	ENST00000850903	186104704	620602.000000	proximity ENSG00000109794:185104704-187104704
chr4:186725230-186725381	4	186725231	186725381	ENSG00000145476	protein_coding	ENST00000378802	186191567	533739.000000	proximity ENSG00000145476:185191567-187191567
chr4:186725230-186725381	4	186725231	186725381	ENSG00000154556	protein_coding	ENST00000421420	185956361	768945.000000	proximity ENSG00000154556:184956361-186956361
chr4:186725230-186725381	4	186725231	186725381	ENSG00000164342	protein_coding	ENST00000296795	186069156	656150.000000	proximity ENSG00000164342:185069156-187069156
chr4:186725230-186725381	4	186725231	186725381	ENSG00000164344	protein_coding	ENST00000860321	186225424	499882.000000	proximity ENSG00000164344:185225424-187225424
chr4:186725230-186725381	4	186725231	186725381	ENSG00000168412	protein_coding	ENST00000703170	186555567	169739.000000	proximity ENSG00000168412:185555567-187555567
chr4:186725230-186725381	4	186725231	186725381	ENSG00000272297	protein_coding	ENST00000509111	186555328	169978.000000	proximity ENSG00000272297:185555328-187555328
chr4:186725230-186725381	4	186725231	186725381	ENSG00000290316	protein_coding	ENST00000511608	186208979	516327.000000	proximity ENSG00000290316:185208979-187208979
chr4:186725505-186725656	4	186725506	186725656	ENSG00000083857	protein_coding	ENST00000917424	186724205	1376.000000	proximity ENSG00000083857:185724205-187724205
chr4:186725505-186725656	4	186725506	186725656	ENSG00000088926	protein_coding	ENST00000886339	186260159	465422.000000	proximity ENSG00000088926:185260159-187260159
chr4:186725505-186725656	4	186725506	186725656	ENSG00000109794	protein_coding	ENST00000850903	186104704	620877.000000	proximity ENSG00000109794:185104704-187104704
chr4:186725505-186725656	4	186725506	186725656	ENSG00000145476	protein_coding	ENST00000378802	186191567	534014.000000	proximity ENSG00000145476:185191567-187191567
chr4:186725505-186725656	4	186725506	186725656	ENSG00000154556	protein_coding	ENST00000421420	185956361	769220.000000	proximity ENSG00000154556:184956361-186956361
chr4:186725505-186725656	4	186725506	186725656	ENSG00000164342	protein_coding	ENST00000296795	186069156	656425.000000	proximity ENSG00000164342:185069156-187069156
chr4:186725505-186725656	4	186725506	186725656	ENSG00000164344	protein_coding	ENST00000860321	186225424	500157.000000	proximity ENSG00000164344:185225424-187225424
chr4:186725505-186725656	4	186725506	186725656	ENSG00000168412	protein_coding	ENST00000703170	186555567	170014.000000	proximity ENSG00000168412:185555567-187555567
chr4:186725505-186725656	4	186725506	186725656	ENSG00000272297	protein_coding	ENST00000509111	186555328	170253.000000	proximity ENSG00000272297:185555328-187555328
chr4:186725505-186725656	4	186725506	186725656	ENSG00000290316	protein_coding	ENST00000511608	186208979	516602.000000	proximity ENSG00000290316:185208979-187208979
chr4:186725730-186725881	4	186725731	186725881	ENSG00000083857	protein_coding	ENST00000917424	186724205	1601.000000	proximity ENSG00000083857:185724205-187724205
chr4:186725730-186725881	4	186725731	186725881	ENSG00000088926	protein_coding	ENST00000886339	186260159	465647.000000	proximity ENSG00000088926:185260159-187260159
chr4:186725730-186725881	4	186725731	186725881	ENSG00000109794	protein_coding	ENST00000850903	186104704	621102.000000	proximity ENSG00000109794:185104704-187104704
chr4:186725730-186725881	4	186725731	186725881	ENSG00000145476	protein_coding	ENST00000378802	186191567	534239.000000	proximity ENSG00000145476:185191567-187191567
chr4:186725730-186725881	4	186725731	186725881	ENSG00000154556	protein_coding	ENST00000421420	185956361	769445.000000	proximity ENSG00000154556:184956361-186956361
chr4:186725730-186725881	4	186725731	186725881	ENSG00000164342	protein_coding	ENST00000296795	186069156	656650.000000	proximity ENSG00000164342:185069156-187069156
chr4:186725730-186725881	4	186725731	186725881	ENSG00000164344	protein_coding	ENST00000860321	186225424	500382.000000	proximity ENSG00000164344:185225424-187225424
chr4:186725730-186725881	4	186725731	186725881	ENSG00000168412	protein_coding	ENST00000703170	186555567	170239.000000	proximity ENSG00000168412:185555567-187555567
chr4:186725730-186725881	4	186725731	186725881	ENSG00000272297	protein_coding	ENST00000509111	186555328	170478.000000	proximity ENSG00000272297:185555328-187555328
chr4:186725730-186725881	4	186725731	186725881	ENSG00000290316	protein_coding	ENST00000511608	186208979	516827.000000	proximity ENSG00000290316:185208979-187208979
chr4:186726150-186726301	4	186726151	186726301	ENSG00000083857	protein_coding	ENST00000917424	186724205	2021.000000	proximity ENSG00000083857:185724205-187724205
chr4:186726150-186726301	4	186726151	186726301	ENSG00000088926	protein_coding	ENST00000886339	186260159	466067.000000	proximity ENSG00000088926:185260159-187260159
chr4:186726150-186726301	4	186726151	186726301	ENSG00000109794	protein_coding	ENST00000850903	186104704	621522.000000	proximity ENSG00000109794:185104704-187104704
chr4:186726150-186726301	4	186726151	186726301	ENSG00000145476	protein_coding	ENST00000378802	186191567	534659.000000	proximity ENSG00000145476:185191567-187191567
chr4:186726150-186726301	4	186726151	186726301	ENSG00000154556	protein_coding	ENST00000421420	185956361	769865.000000	proximity ENSG00000154556:184956361-186956361
chr4:186726150-186726301	4	186726151	186726301	ENSG00000164342	protein_coding	ENST00000296795	186069156	657070.000000	proximity ENSG00000164342:185069156-187069156
chr4:186726150-186726301	4	186726151	186726301	ENSG00000164344	protein_coding	ENST00000860321	186225424	500802.000000	proximity ENSG00000164344:185225424-187225424
chr4:186726150-186726301	4	186726151	186726301	ENSG00000168412	protein_coding	ENST00000703170	186555567	170659.000000	proximity ENSG00000168412:185555567-187555567
chr4:186726150-186726301	4	186726151	186726301	ENSG00000272297	protein_coding	ENST00000509111	186555328	170898.000000	proximity ENSG00000272297:185555328-187555328
chr4:186726150-186726301	4	186726151	186726301	ENSG00000290316	protein_coding	ENST00000511608	186208979	517247.000000	proximity ENSG00000290316:185208979-187208979
chr4:186726365-186726516	4	186726366	186726516	ENSG00000083857	protein_coding	ENST00000917424	186724205	2236.000000	proximity ENSG00000083857:185724205-187724205
chr4:186726365-186726516	4	186726366	186726516	ENSG00000088926	protein_coding	ENST00000886339	186260159	466282.000000	proximity ENSG00000088926:185260159-187260159
chr4:186726365-186726516	4	186726366	186726516	ENSG00000109794	protein_coding	ENST00000850903	186104704	621737.000000	proximity ENSG00000109794:185104704-187104704
chr4:186726365-186726516	4	186726366	186726516	ENSG00000145476	protein_coding	ENST00000378802	186191567	534874.000000	proximity ENSG00000145476:185191567-187191567
chr4:186726365-186726516	4	186726366	186726516	ENSG00000154556	protein_coding	ENST00000421420	185956361	770080.000000	proximity ENSG00000154556:184956361-186956361
chr4:186726365-186726516	4	186726366	186726516	ENSG00000164342	protein_coding	ENST00000296795	186069156	657285.000000	proximity ENSG00000164342:185069156-187069156
chr4:186726365-186726516	4	186726366	186726516	ENSG00000164344	protein_coding	ENST00000860321	186225424	501017.000000	proximity ENSG00000164344:185225424-187225424
chr4:186726365-186726516	4	186726366	186726516	ENSG00000168412	protein_coding	ENST00000703170	186555567	170874.000000	proximity ENSG00000168412:185555567-187555567
chr4:186726365-186726516	4	186726366	186726516	ENSG00000272297	protein_coding	ENST00000509111	186555328	171113.000000	proximity ENSG00000272297:185555328-187555328
chr4:186726365-186726516	4	186726366	186726516	ENSG00000290316	protein_coding	ENST00000511608	186208979	517462.000000	proximity ENSG00000290316:185208979-187208979
chr4:186728145-186728296	4	186728146	186728296	ENSG00000083857	protein_coding	ENST00000917424	186724205	4016.000000	proximity ENSG00000083857:185724205-187724205
chr4:186728145-186728296	4	186728146	186728296	ENSG00000088926	protein_coding	ENST00000886339	186260159	468062.000000	proximity ENSG00000088926:185260159-187260159
chr4:186728145-186728296	4	186728146	186728296	ENSG00000109794	protein_coding	ENST00000850903	186104704	623517.000000	proximity ENSG00000109794:185104704-187104704
chr4:186728145-186728296	4	186728146	186728296	ENSG00000145476	protein_coding	ENST00000378802	186191567	536654.000000	proximity ENSG00000145476:185191567-187191567
chr4:186728145-186728296	4	186728146	186728296	ENSG00000154556	protein_coding	ENST00000421420	185956361	771860.000000	proximity ENSG00000154556:184956361-186956361
chr4:186728145-186728296	4	186728146	186728296	ENSG00000164342	protein_coding	ENST00000296795	186069156	659065.000000	proximity ENSG00000164342:185069156-187069156
chr4:186728145-186728296	4	186728146	186728296	ENSG00000164344	protein_coding	ENST00000860321	186225424	502797.000000	proximity ENSG00000164344:185225424-187225424
chr4:186728145-186728296	4	186728146	186728296	ENSG00000168412	protein_coding	ENST00000703170	186555567	172654.000000	proximity ENSG00000168412:185555567-187555567
chr4:186728145-186728296	4	186728146	186728296	ENSG00000272297	protein_coding	ENST00000509111	186555328	172893.000000	proximity ENSG00000272297:185555328-187555328
chr4:186728145-186728296	4	186728146	186728296	ENSG00000290316	protein_coding	ENST00000511608	186208979	519242.000000	proximity ENSG00000290316:185208979-187208979
chr4:186728345-186728496	4	186728346	186728496	ENSG00000083857	protein_coding	ENST00000917424	186724205	4216.000000	proximity ENSG00000083857:185724205-187724205
chr4:186728345-186728496	4	186728346	186728496	ENSG00000088926	protein_coding	ENST00000886339	186260159	468262.000000	proximity ENSG00000088926:185260159-187260159
chr4:186728345-186728496	4	186728346	186728496	ENSG00000109794	protein_coding	ENST00000850903	186104704	623717.000000	proximity ENSG00000109794:185104704-187104704
chr4:186728345-186728496	4	186728346	186728496	ENSG00000145476	protein_coding	ENST00000378802	186191567	536854.000000	proximity ENSG00000145476:185191567-187191567
chr4:186728345-186728496	4	186728346	186728496	ENSG00000154556	protein_coding	ENST00000421420	185956361	772060.000000	proximity ENSG00000154556:184956361-186956361
chr4:186728345-186728496	4	186728346	186728496	ENSG00000164342	protein_coding	ENST00000296795	186069156	659265.000000	proximity ENSG00000164342:185069156-187069156
chr4:186728345-186728496	4	186728346	186728496	ENSG00000164344	protein_coding	ENST00000860321	186225424	502997.000000	proximity ENSG00000164344:185225424-187225424
chr4:186728345-186728496	4	186728346	186728496	ENSG00000168412	protein_coding	ENST00000703170	186555567	172854.000000	proximity ENSG00000168412:185555567-187555567
chr4:186728345-186728496	4	186728346	186728496	ENSG00000272297	protein_coding	ENST00000509111	186555328	173093.000000	proximity ENSG00000272297:185555328-187555328
chr4:186728345-186728496	4	186728346	186728496	ENSG00000290316	protein_coding	ENST00000511608	186208979	519442.000000	proximity ENSG00000290316:185208979-187208979
chr4:186728765-186728916	4	186728766	186728916	ENSG00000083857	protein_coding	ENST00000917424	186724205	4636.000000	proximity ENSG00000083857:185724205-187724205
chr4:186728765-186728916	4	186728766	186728916	ENSG00000088926	protein_coding	ENST00000886339	186260159	468682.000000	proximity ENSG00000088926:185260159-187260159
chr4:186728765-186728916	4	186728766	186728916	ENSG00000109794	protein_coding	ENST00000850903	186104704	624137.000000	proximity ENSG00000109794:185104704-187104704
chr4:186728765-186728916	4	186728766	186728916	ENSG00000145476	protein_coding	ENST00000378802	186191567	537274.000000	proximity ENSG00000145476:185191567-187191567
chr4:186728765-186728916	4	186728766	186728916	ENSG00000154556	protein_coding	ENST00000421420	185956361	772480.000000	proximity ENSG00000154556:184956361-186956361
chr4:186728765-186728916	4	186728766	186728916	ENSG00000164342	protein_coding	ENST00000296795	186069156	659685.000000	proximity ENSG00000164342:185069156-187069156
chr4:186728765-186728916	4	186728766	186728916	ENSG00000164344	protein_coding	ENST00000860321	186225424	503417.000000	proximity ENSG00000164344:185225424-187225424
chr4:186728765-186728916	4	186728766	186728916	ENSG00000168412	protein_coding	ENST00000703170	186555567	173274.000000	proximity ENSG00000168412:185555567-187555567
chr4:186728765-186728916	4	186728766	186728916	ENSG00000272297	protein_coding	ENST00000509111	186555328	173513.000000	proximity ENSG00000272297:185555328-187555328
chr4:186728765-186728916	4	186728766	186728916	ENSG00000290316	protein_coding	ENST00000511608	186208979	519862.000000	proximity ENSG00000290316:185208979-187208979
chr4:186728925-186729076	4	186728926	186729076	ENSG00000083857	protein_coding	ENST00000917424	186724205	4796.000000	proximity ENSG00000083857:185724205-187724205
chr4:186728925-186729076	4	186728926	186729076	ENSG00000088926	protein_coding	ENST00000886339	186260159	468842.000000	proximity ENSG00000088926:185260159-187260159
chr4:186728925-186729076	4	186728926	186729076	ENSG00000109794	protein_coding	ENST00000850903	186104704	624297.000000	proximity ENSG00000109794:185104704-187104704
chr4:186728925-186729076	4	186728926	186729076	ENSG00000145476	protein_coding	ENST00000378802	186191567	537434.000000	proximity ENSG00000145476:185191567-187191567
chr4:186728925-186729076	4	186728926	186729076	ENSG00000154556	protein_coding	ENST00000421420	185956361	772640.000000	proximity ENSG00000154556:184956361-186956361
chr4:186728925-186729076	4	186728926	186729076	ENSG00000164342	protein_coding	ENST00000296795	186069156	659845.000000	proximity ENSG00000164342:185069156-187069156
chr4:186728925-186729076	4	186728926	186729076	ENSG00000164344	protein_coding	ENST00000860321	186225424	503577.000000	proximity ENSG00000164344:185225424-187225424
chr4:186728925-186729076	4	186728926	186729076	ENSG00000168412	protein_coding	ENST00000703170	186555567	173434.000000	proximity ENSG00000168412:185555567-187555567
chr4:186728925-186729076	4	186728926	186729076	ENSG00000272297	protein_coding	ENST00000509111	186555328	173673.000000	proximity ENSG00000272297:185555328-187555328
chr4:186728925-186729076	4	186728926	186729076	ENSG00000290316	protein_coding	ENST00000511608	186208979	520022.000000	proximity ENSG00000290316:185208979-187208979
chr4:186729145-186729296	4	186729146	186729296	ENSG00000083857	protein_coding	ENST00000917424	186724205	5016.000000	proximity ENSG00000083857:185724205-187724205
chr4:186729145-186729296	4	186729146	186729296	ENSG00000088926	protein_coding	ENST00000886339	186260159	469062.000000	proximity ENSG00000088926:185260159-187260159
chr4:186729145-186729296	4	186729146	186729296	ENSG00000109794	protein_coding	ENST00000850903	186104704	624517.000000	proximity ENSG00000109794:185104704-187104704
chr4:186729145-186729296	4	186729146	186729296	ENSG00000145476	protein_coding	ENST00000378802	186191567	537654.000000	proximity ENSG00000145476:185191567-187191567
chr4:186729145-186729296	4	186729146	186729296	ENSG00000154556	protein_coding	ENST00000421420	185956361	772860.000000	proximity ENSG00000154556:184956361-186956361
chr4:186729145-186729296	4	186729146	186729296	ENSG00000164342	protein_coding	ENST00000296795	186069156	660065.000000	proximity ENSG00000164342:185069156-187069156
chr4:186729145-186729296	4	186729146	186729296	ENSG00000164344	protein_coding	ENST00000860321	186225424	503797.000000	proximity ENSG00000164344:185225424-187225424
chr4:186729145-186729296	4	186729146	186729296	ENSG00000168412	protein_coding	ENST00000703170	186555567	173654.000000	proximity ENSG00000168412:185555567-187555567
chr4:186729145-186729296	4	186729146	186729296	ENSG00000272297	protein_coding	ENST00000509111	186555328	173893.000000	proximity ENSG00000272297:185555328-187555328
chr4:186729145-186729296	4	186729146	186729296	ENSG00000290316	protein_coding	ENST00000511608	186208979	520242.000000	proximity ENSG00000290316:185208979-187208979
chr4:186735965-186736116	4	186735966	186736116	ENSG00000083857	protein_coding	ENST00000917424	186724205	11836.000000	proximity ENSG00000083857:185724205-187724205
chr4:186735965-186736116	4	186735966	186736116	ENSG00000088926	protein_coding	ENST00000886339	186260159	475882.000000	proximity ENSG00000088926:185260159-187260159
chr4:186735965-186736116	4	186735966	186736116	ENSG00000109794	protein_coding	ENST00000850903	186104704	631337.000000	proximity ENSG00000109794:185104704-187104704
chr4:186735965-186736116	4	186735966	186736116	ENSG00000145476	protein_coding	ENST00000378802	186191567	544474.000000	proximity ENSG00000145476:185191567-187191567
chr4:186735965-186736116	4	186735966	186736116	ENSG00000154556	protein_coding	ENST00000421420	185956361	779680.000000	proximity ENSG00000154556:184956361-186956361
chr4:186735965-186736116	4	186735966	186736116	ENSG00000164342	protein_coding	ENST00000296795	186069156	666885.000000	proximity ENSG00000164342:185069156-187069156
chr4:186735965-186736116	4	186735966	186736116	ENSG00000164344	protein_coding	ENST00000860321	186225424	510617.000000	proximity ENSG00000164344:185225424-187225424
chr4:186735965-186736116	4	186735966	186736116	ENSG00000168412	protein_coding	ENST00000703170	186555567	180474.000000	proximity ENSG00000168412:185555567-187555567
chr4:186735965-186736116	4	186735966	186736116	ENSG00000272297	protein_coding	ENST00000509111	186555328	180713.000000	proximity ENSG00000272297:185555328-187555328
chr4:186735965-186736116	4	186735966	186736116	ENSG00000290316	protein_coding	ENST00000511608	186208979	527062.000000	proximity ENSG00000290316:185208979-187208979
chr4:186740945-186741096	4	186740946	186741096	ENSG00000083857	protein_coding	ENST00000917424	186724205	16816.000000	proximity ENSG00000083857:185724205-187724205
chr4:186740945-186741096	4	186740946	186741096	ENSG00000088926	protein_coding	ENST00000886339	186260159	480862.000000	proximity ENSG00000088926:185260159-187260159
chr4:186740945-186741096	4	186740946	186741096	ENSG00000109794	protein_coding	ENST00000850903	186104704	636317.000000	proximity ENSG00000109794:185104704-187104704
chr4:186740945-186741096	4	186740946	186741096	ENSG00000145476	protein_coding	ENST00000378802	186191567	549454.000000	proximity ENSG00000145476:185191567-187191567
chr4:186740945-186741096	4	186740946	186741096	ENSG00000154556	protein_coding	ENST00000421420	185956361	784660.000000	proximity ENSG00000154556:184956361-186956361
chr4:186740945-186741096	4	186740946	186741096	ENSG00000164342	protein_coding	ENST00000296795	186069156	671865.000000	proximity ENSG00000164342:185069156-187069156
chr4:186740945-186741096	4	186740946	186741096	ENSG00000164344	protein_coding	ENST00000860321	186225424	515597.000000	proximity ENSG00000164344:185225424-187225424
chr4:186740945-186741096	4	186740946	186741096	ENSG00000168412	protein_coding	ENST00000703170	186555567	185454.000000	proximity ENSG00000168412:185555567-187555567
chr4:186740945-186741096	4	186740946	186741096	ENSG00000272297	protein_coding	ENST00000509111	186555328	185693.000000	proximity ENSG00000272297:185555328-187555328
chr4:186740945-186741096	4	186740946	186741096	ENSG00000290316	protein_coding	ENST00000511608	186208979	532042.000000	proximity ENSG00000290316:185208979-187208979
chr4:186746705-186746856	4	186746706	186746856	ENSG00000083857	protein_coding	ENST00000917424	186724205	22576.000000	proximity ENSG00000083857:185724205-187724205
chr4:186746705-186746856	4	186746706	186746856	ENSG00000088926	protein_coding	ENST00000886339	186260159	486622.000000	proximity ENSG00000088926:185260159-187260159
chr4:186746705-186746856	4	186746706	186746856	ENSG00000109794	protein_coding	ENST00000850903	186104704	642077.000000	proximity ENSG00000109794:185104704-187104704
chr4:186746705-186746856	4	186746706	186746856	ENSG00000145476	protein_coding	ENST00000378802	186191567	555214.000000	proximity ENSG00000145476:185191567-187191567
chr4:186746705-186746856	4	186746706	186746856	ENSG00000154556	protein_coding	ENST00000421420	185956361	790420.000000	proximity ENSG00000154556:184956361-186956361
chr4:186746705-186746856	4	186746706	186746856	ENSG00000164342	protein_coding	ENST00000296795	186069156	677625.000000	proximity ENSG00000164342:185069156-187069156
chr4:186746705-186746856	4	186746706	186746856	ENSG00000164344	protein_coding	ENST00000860321	186225424	521357.000000	proximity ENSG00000164344:185225424-187225424
chr4:186746705-186746856	4	186746706	186746856	ENSG00000168412	protein_coding	ENST00000703170	186555567	191214.000000	proximity ENSG00000168412:185555567-187555567
chr4:186746705-186746856	4	186746706	186746856	ENSG00000272297	protein_coding	ENST00000509111	186555328	191453.000000	proximity ENSG00000272297:185555328-187555328
chr4:186746705-186746856	4	186746706	186746856	ENSG00000290316	protein_coding	ENST00000511608	186208979	537802.000000	proximity ENSG00000290316:185208979-187208979
chr4:186757825-186757976	4	186757826	186757976	ENSG00000083857	protein_coding	ENST00000917424	186724205	33696.000000	proximity ENSG00000083857:185724205-187724205
chr4:186757825-186757976	4	186757826	186757976	ENSG00000088926	protein_coding	ENST00000886339	186260159	497742.000000	proximity ENSG00000088926:185260159-187260159
chr4:186757825-186757976	4	186757826	186757976	ENSG00000109794	protein_coding	ENST00000850903	186104704	653197.000000	proximity ENSG00000109794:185104704-187104704
chr4:186757825-186757976	4	186757826	186757976	ENSG00000145476	protein_coding	ENST00000378802	186191567	566334.000000	proximity ENSG00000145476:185191567-187191567
chr4:186757825-186757976	4	186757826	186757976	ENSG00000154556	protein_coding	ENST00000421420	185956361	801540.000000	proximity ENSG00000154556:184956361-186956361
chr4:186757825-186757976	4	186757826	186757976	ENSG00000164342	protein_coding	ENST00000296795	186069156	688745.000000	proximity ENSG00000164342:185069156-187069156
chr4:186757825-186757976	4	186757826	186757976	ENSG00000164344	protein_coding	ENST00000860321	186225424	532477.000000	proximity ENSG00000164344:185225424-187225424
chr4:186757825-186757976	4	186757826	186757976	ENSG00000168412	protein_coding	ENST00000703170	186555567	202334.000000	proximity ENSG00000168412:185555567-187555567
chr4:186757825-186757976	4	186757826	186757976	ENSG00000272297	protein_coding	ENST00000509111	186555328	202573.000000	proximity ENSG00000272297:185555328-187555328
chr4:186757825-186757976	4	186757826	186757976	ENSG00000290316	protein_coding	ENST00000511608	186208979	548922.000000	proximity ENSG00000290316:185208979-187208979
chr4:186760725-186760876	4	186760726	186760876	ENSG00000083857	protein_coding	ENST00000917424	186724205	36596.000000	proximity ENSG00000083857:185724205-187724205
chr4:186760725-186760876	4	186760726	186760876	ENSG00000088926	protein_coding	ENST00000886339	186260159	500642.000000	proximity ENSG00000088926:185260159-187260159
chr4:186760725-186760876	4	186760726	186760876	ENSG00000109794	protein_coding	ENST00000850903	186104704	656097.000000	proximity ENSG00000109794:185104704-187104704
chr4:186760725-186760876	4	186760726	186760876	ENSG00000145476	protein_coding	ENST00000378802	186191567	569234.000000	proximity ENSG00000145476:185191567-187191567
chr4:186760725-186760876	4	186760726	186760876	ENSG00000154556	protein_coding	ENST00000421420	185956361	804440.000000	proximity ENSG00000154556:184956361-186956361
chr4:186760725-186760876	4	186760726	186760876	ENSG00000164342	protein_coding	ENST00000296795	186069156	691645.000000	proximity ENSG00000164342:185069156-187069156
chr4:186760725-186760876	4	186760726	186760876	ENSG00000164344	protein_coding	ENST00000860321	186225424	535377.000000	proximity ENSG00000164344:185225424-187225424
chr4:186760725-186760876	4	186760726	186760876	ENSG00000168412	protein_coding	ENST00000703170	186555567	205234.000000	proximity ENSG00000168412:185555567-187555567
chr4:186760725-186760876	4	186760726	186760876	ENSG00000272297	protein_coding	ENST00000509111	186555328	205473.000000	proximity ENSG00000272297:185555328-187555328
chr4:186760725-186760876	4	186760726	186760876	ENSG00000290316	protein_coding	ENST00000511608	186208979	551822.000000	proximity ENSG00000290316:185208979-187208979
chr4:186765145-186765296	4	186765146	186765296	ENSG00000083857	protein_coding	ENST00000917424	186724205	41016.000000	proximity ENSG00000083857:185724205-187724205
chr4:186765145-186765296	4	186765146	186765296	ENSG00000088926	protein_coding	ENST00000886339	186260159	505062.000000	proximity ENSG00000088926:185260159-187260159
chr4:186765145-186765296	4	186765146	186765296	ENSG00000109794	protein_coding	ENST00000850903	186104704	660517.000000	proximity ENSG00000109794:185104704-187104704
chr4:186765145-186765296	4	186765146	186765296	ENSG00000145476	protein_coding	ENST00000378802	186191567	573654.000000	proximity ENSG00000145476:185191567-187191567
chr4:186765145-186765296	4	186765146	186765296	ENSG00000154556	protein_coding	ENST00000421420	185956361	808860.000000	proximity ENSG00000154556:184956361-186956361
chr4:186765145-186765296	4	186765146	186765296	ENSG00000164342	protein_coding	ENST00000296795	186069156	696065.000000	proximity ENSG00000164342:185069156-187069156
chr4:186765145-186765296	4	186765146	186765296	ENSG00000164344	protein_coding	ENST00000860321	186225424	539797.000000	proximity ENSG00000164344:185225424-187225424
chr4:186765145-186765296	4	186765146	186765296	ENSG00000168412	protein_coding	ENST00000703170	186555567	209654.000000	proximity ENSG00000168412:185555567-187555567
chr4:186765145-186765296	4	186765146	186765296	ENSG00000272297	protein_coding	ENST00000509111	186555328	209893.000000	proximity ENSG00000272297:185555328-187555328
chr4:186765145-186765296	4	186765146	186765296	ENSG00000290316	protein_coding	ENST00000511608	186208979	556242.000000	proximity ENSG00000290316:185208979-187208979
chr4:186765305-186765456	4	186765306	186765456	ENSG00000083857	protein_coding	ENST00000917424	186724205	41176.000000	proximity ENSG00000083857:185724205-187724205
chr4:186765305-186765456	4	186765306	186765456	ENSG00000088926	protein_coding	ENST00000886339	186260159	505222.000000	proximity ENSG00000088926:185260159-187260159
chr4:186765305-186765456	4	186765306	186765456	ENSG00000109794	protein_coding	ENST00000850903	186104704	660677.000000	proximity ENSG00000109794:185104704-187104704
chr4:186765305-186765456	4	186765306	186765456	ENSG00000145476	protein_coding	ENST00000378802	186191567	573814.000000	proximity ENSG00000145476:185191567-187191567
chr4:186765305-186765456	4	186765306	186765456	ENSG00000154556	protein_coding	ENST00000421420	185956361	809020.000000	proximity ENSG00000154556:184956361-186956361
chr4:186765305-186765456	4	186765306	186765456	ENSG00000164342	protein_coding	ENST00000296795	186069156	696225.000000	proximity ENSG00000164342:185069156-187069156
chr4:186765305-186765456	4	186765306	186765456	ENSG00000164344	protein_coding	ENST00000860321	186225424	539957.000000	proximity ENSG00000164344:185225424-187225424
chr4:186765305-186765456	4	186765306	186765456	ENSG00000168412	protein_coding	ENST00000703170	186555567	209814.000000	proximity ENSG00000168412:185555567-187555567
chr4:186765305-186765456	4	186765306	186765456	ENSG00000272297	protein_coding	ENST00000509111	186555328	210053.000000	proximity ENSG00000272297:185555328-187555328
chr4:186765305-186765456	4	186765306	186765456	ENSG00000290316	protein_coding	ENST00000511608	186208979	556402.000000	proximity ENSG00000290316:185208979-187208979
chr4:186765625-186765776	4	186765626	186765776	ENSG00000083857	protein_coding	ENST00000917424	186724205	41496.000000	proximity ENSG00000083857:185724205-187724205
chr4:186765625-186765776	4	186765626	186765776	ENSG00000088926	protein_coding	ENST00000886339	186260159	505542.000000	proximity ENSG00000088926:185260159-187260159
chr4:186765625-186765776	4	186765626	186765776	ENSG00000109794	protein_coding	ENST00000850903	186104704	660997.000000	proximity ENSG00000109794:185104704-187104704
chr4:186765625-186765776	4	186765626	186765776	ENSG00000145476	protein_coding	ENST00000378802	186191567	574134.000000	proximity ENSG00000145476:185191567-187191567
chr4:186765625-186765776	4	186765626	186765776	ENSG00000154556	protein_coding	ENST00000421420	185956361	809340.000000	proximity ENSG00000154556:184956361-186956361
chr4:186765625-186765776	4	186765626	186765776	ENSG00000164342	protein_coding	ENST00000296795	186069156	696545.000000	proximity ENSG00000164342:185069156-187069156
chr4:186765625-186765776	4	186765626	186765776	ENSG00000164344	protein_coding	ENST00000860321	186225424	540277.000000	proximity ENSG00000164344:185225424-187225424
chr4:186765625-186765776	4	186765626	186765776	ENSG00000168412	protein_coding	ENST00000703170	186555567	210134.000000	proximity ENSG00000168412:185555567-187555567
chr4:186765625-186765776	4	186765626	186765776	ENSG00000272297	protein_coding	ENST00000509111	186555328	210373.000000	proximity ENSG00000272297:185555328-187555328
chr4:186765625-186765776	4	186765626	186765776	ENSG00000290316	protein_coding	ENST00000511608	186208979	556722.000000	proximity ENSG00000290316:185208979-187208979
chr4:186765865-186766016	4	186765866	186766016	ENSG00000083857	protein_coding	ENST00000917424	186724205	41736.000000	proximity ENSG00000083857:185724205-187724205
chr4:186765865-186766016	4	186765866	186766016	ENSG00000088926	protein_coding	ENST00000886339	186260159	505782.000000	proximity ENSG00000088926:185260159-187260159
chr4:186765865-186766016	4	186765866	186766016	ENSG00000109794	protein_coding	ENST00000850903	186104704	661237.000000	proximity ENSG00000109794:185104704-187104704
chr4:186765865-186766016	4	186765866	186766016	ENSG00000145476	protein_coding	ENST00000378802	186191567	574374.000000	proximity ENSG00000145476:185191567-187191567
chr4:186765865-186766016	4	186765866	186766016	ENSG00000154556	protein_coding	ENST00000421420	185956361	809580.000000	proximity ENSG00000154556:184956361-186956361
chr4:186765865-186766016	4	186765866	186766016	ENSG00000164342	protein_coding	ENST00000296795	186069156	696785.000000	proximity ENSG00000164342:185069156-187069156
chr4:186765865-186766016	4	186765866	186766016	ENSG00000164344	protein_coding	ENST00000860321	186225424	540517.000000	proximity ENSG00000164344:185225424-187225424
chr4:186765865-186766016	4	186765866	186766016	ENSG00000168412	protein_coding	ENST00000703170	186555567	210374.000000	proximity ENSG00000168412:185555567-187555567
chr4:186765865-186766016	4	186765866	186766016	ENSG00000272297	protein_coding	ENST00000509111	186555328	210613.000000	proximity ENSG00000272297:185555328-187555328
chr4:186765865-186766016	4	186765866	186766016	ENSG00000290316	protein_coding	ENST00000511608	186208979	556962.000000	proximity ENSG00000290316:185208979-187208979
chr4:186766125-186766276	4	186766126	186766276	ENSG00000083857	protein_coding	ENST00000917424	186724205	41996.000000	proximity ENSG00000083857:185724205-187724205
chr4:186766125-186766276	4	186766126	186766276	ENSG00000088926	protein_coding	ENST00000886339	186260159	506042.000000	proximity ENSG00000088926:185260159-187260159
chr4:186766125-186766276	4	186766126	186766276	ENSG00000109794	protein_coding	ENST00000850903	186104704	661497.000000	proximity ENSG00000109794:185104704-187104704
chr4:186766125-186766276	4	186766126	186766276	ENSG00000145476	protein_coding	ENST00000378802	186191567	574634.000000	proximity ENSG00000145476:185191567-187191567
chr4:186766125-186766276	4	186766126	186766276	ENSG00000154556	protein_coding	ENST00000421420	185956361	809840.000000	proximity ENSG00000154556:184956361-186956361
chr4:186766125-186766276	4	186766126	186766276	ENSG00000164342	protein_coding	ENST00000296795	186069156	697045.000000	proximity ENSG00000164342:185069156-187069156
chr4:186766125-186766276	4	186766126	186766276	ENSG00000164344	protein_coding	ENST00000860321	186225424	540777.000000	proximity ENSG00000164344:185225424-187225424
chr4:186766125-186766276	4	186766126	186766276	ENSG00000168412	protein_coding	ENST00000703170	186555567	210634.000000	proximity ENSG00000168412:185555567-187555567
chr4:186766125-186766276	4	186766126	186766276	ENSG00000272297	protein_coding	ENST00000509111	186555328	210873.000000	proximity ENSG00000272297:185555328-187555328
chr4:186766125-186766276	4	186766126	186766276	ENSG00000290316	protein_coding	ENST00000511608	186208979	557222.000000	proximity ENSG00000290316:185208979-187208979
chr4:186770545-186770696	4	186770546	186770696	ENSG00000083857	protein_coding	ENST00000917424	186724205	46416.000000	proximity ENSG00000083857:185724205-187724205
chr4:186770545-186770696	4	186770546	186770696	ENSG00000088926	protein_coding	ENST00000886339	186260159	510462.000000	proximity ENSG00000088926:185260159-187260159
chr4:186770545-186770696	4	186770546	186770696	ENSG00000109794	protein_coding	ENST00000850903	186104704	665917.000000	proximity ENSG00000109794:185104704-187104704
chr4:186770545-186770696	4	186770546	186770696	ENSG00000145476	protein_coding	ENST00000378802	186191567	579054.000000	proximity ENSG00000145476:185191567-187191567
chr4:186770545-186770696	4	186770546	186770696	ENSG00000154556	protein_coding	ENST00000421420	185956361	814260.000000	proximity ENSG00000154556:184956361-186956361
chr4:186770545-186770696	4	186770546	186770696	ENSG00000164342	protein_coding	ENST00000296795	186069156	701465.000000	proximity ENSG00000164342:185069156-187069156
chr4:186770545-186770696	4	186770546	186770696	ENSG00000164344	protein_coding	ENST00000860321	186225424	545197.000000	proximity ENSG00000164344:185225424-187225424
chr4:186770545-186770696	4	186770546	186770696	ENSG00000168412	protein_coding	ENST00000703170	186555567	215054.000000	proximity ENSG00000168412:185555567-187555567
chr4:186770545-186770696	4	186770546	186770696	ENSG00000272297	protein_coding	ENST00000509111	186555328	215293.000000	proximity ENSG00000272297:185555328-187555328
chr4:186770545-186770696	4	186770546	186770696	ENSG00000290316	protein_coding	ENST00000511608	186208979	561642.000000	proximity ENSG00000290316:185208979-187208979
chr4:186770725-186770876	4	186770726	186770876	ENSG00000083857	protein_coding	ENST00000917424	186724205	46596.000000	proximity ENSG00000083857:185724205-187724205
chr4:186770725-186770876	4	186770726	186770876	ENSG00000088926	protein_coding	ENST00000886339	186260159	510642.000000	proximity ENSG00000088926:185260159-187260159
chr4:186770725-186770876	4	186770726	186770876	ENSG00000109794	protein_coding	ENST00000850903	186104704	666097.000000	proximity ENSG00000109794:185104704-187104704
chr4:186770725-186770876	4	186770726	186770876	ENSG00000145476	protein_coding	ENST00000378802	186191567	579234.000000	proximity ENSG00000145476:185191567-187191567
chr4:186770725-186770876	4	186770726	186770876	ENSG00000154556	protein_coding	ENST00000421420	185956361	814440.000000	proximity ENSG00000154556:184956361-186956361
chr4:186770725-186770876	4	186770726	186770876	ENSG00000164342	protein_coding	ENST00000296795	186069156	701645.000000	proximity ENSG00000164342:185069156-187069156
chr4:186770725-186770876	4	186770726	186770876	ENSG00000164344	protein_coding	ENST00000860321	186225424	545377.000000	proximity ENSG00000164344:185225424-187225424
chr4:186770725-186770876	4	186770726	186770876	ENSG00000168412	protein_coding	ENST00000703170	186555567	215234.000000	proximity ENSG00000168412:185555567-187555567
chr4:186770725-186770876	4	186770726	186770876	ENSG00000272297	protein_coding	ENST00000509111	186555328	215473.000000	proximity ENSG00000272297:185555328-187555328
chr4:186770725-186770876	4	186770726	186770876	ENSG00000290316	protein_coding	ENST00000511608	186208979	561822.000000	proximity ENSG00000290316:185208979-187208979
chr4:186770905-186771056	4	186770906	186771056	ENSG00000083857	protein_coding	ENST00000917424	186724205	46776.000000	proximity ENSG00000083857:185724205-187724205
chr4:186770905-186771056	4	186770906	186771056	ENSG00000088926	protein_coding	ENST00000886339	186260159	510822.000000	proximity ENSG00000088926:185260159-187260159
chr4:186770905-186771056	4	186770906	186771056	ENSG00000109794	protein_coding	ENST00000850903	186104704	666277.000000	proximity ENSG00000109794:185104704-187104704
chr4:186770905-186771056	4	186770906	186771056	ENSG00000145476	protein_coding	ENST00000378802	186191567	579414.000000	proximity ENSG00000145476:185191567-187191567
chr4:186770905-186771056	4	186770906	186771056	ENSG00000154556	protein_coding	ENST00000421420	185956361	814620.000000	proximity ENSG00000154556:184956361-186956361
chr4:186770905-186771056	4	186770906	186771056	ENSG00000164342	protein_coding	ENST00000296795	186069156	701825.000000	proximity ENSG00000164342:185069156-187069156
chr4:186770905-186771056	4	186770906	186771056	ENSG00000164344	protein_coding	ENST00000860321	186225424	545557.000000	proximity ENSG00000164344:185225424-187225424
chr4:186770905-186771056	4	186770906	186771056	ENSG00000168412	protein_coding	ENST00000703170	186555567	215414.000000	proximity ENSG00000168412:185555567-187555567
chr4:186770905-186771056	4	186770906	186771056	ENSG00000272297	protein_coding	ENST00000509111	186555328	215653.000000	proximity ENSG00000272297:185555328-187555328
chr4:186770905-186771056	4	186770906	186771056	ENSG00000290316	protein_coding	ENST00000511608	186208979	562002.000000	proximity ENSG00000290316:185208979-187208979
chr4:186771705-186771856	4	186771706	186771856	ENSG00000083857	protein_coding	ENST00000917424	186724205	47576.000000	proximity ENSG00000083857:185724205-187724205
chr4:186771705-186771856	4	186771706	186771856	ENSG00000088926	protein_coding	ENST00000886339	186260159	511622.000000	proximity ENSG00000088926:185260159-187260159
chr4:186771705-186771856	4	186771706	186771856	ENSG00000109794	protein_coding	ENST00000850903	186104704	667077.000000	proximity ENSG00000109794:185104704-187104704
chr4:186771705-186771856	4	186771706	186771856	ENSG00000145476	protein_coding	ENST00000378802	186191567	580214.000000	proximity ENSG00000145476:185191567-187191567
chr4:186771705-186771856	4	186771706	186771856	ENSG00000154556	protein_coding	ENST00000421420	185956361	815420.000000	proximity ENSG00000154556:184956361-186956361
chr4:186771705-186771856	4	186771706	186771856	ENSG00000164342	protein_coding	ENST00000296795	186069156	702625.000000	proximity ENSG00000164342:185069156-187069156
chr4:186771705-186771856	4	186771706	186771856	ENSG00000164344	protein_coding	ENST00000860321	186225424	546357.000000	proximity ENSG00000164344:185225424-187225424
chr4:186771705-186771856	4	186771706	186771856	ENSG00000168412	protein_coding	ENST00000703170	186555567	216214.000000	proximity ENSG00000168412:185555567-187555567
chr4:186771705-186771856	4	186771706	186771856	ENSG00000272297	protein_coding	ENST00000509111	186555328	216453.000000	proximity ENSG00000272297:185555328-187555328
chr4:186771705-186771856	4	186771706	186771856	ENSG00000290316	protein_coding	ENST00000511608	186208979	562802.000000	proximity ENSG00000290316:185208979-187208979
chr4:186773065-186773216	4	186773066	186773216	ENSG00000083857	protein_coding	ENST00000917424	186724205	48936.000000	proximity ENSG00000083857:185724205-187724205
chr4:186773065-186773216	4	186773066	186773216	ENSG00000088926	protein_coding	ENST00000886339	186260159	512982.000000	proximity ENSG00000088926:185260159-187260159
chr4:186773065-186773216	4	186773066	186773216	ENSG00000109794	protein_coding	ENST00000850903	186104704	668437.000000	proximity ENSG00000109794:185104704-187104704
chr4:186773065-186773216	4	186773066	186773216	ENSG00000145476	protein_coding	ENST00000378802	186191567	581574.000000	proximity ENSG00000145476:185191567-187191567
chr4:186773065-186773216	4	186773066	186773216	ENSG00000154556	protein_coding	ENST00000421420	185956361	816780.000000	proximity ENSG00000154556:184956361-186956361
chr4:186773065-186773216	4	186773066	186773216	ENSG00000164342	protein_coding	ENST00000296795	186069156	703985.000000	proximity ENSG00000164342:185069156-187069156
chr4:186773065-186773216	4	186773066	186773216	ENSG00000164344	protein_coding	ENST00000860321	186225424	547717.000000	proximity ENSG00000164344:185225424-187225424
chr4:186773065-186773216	4	186773066	186773216	ENSG00000168412	protein_coding	ENST00000703170	186555567	217574.000000	proximity ENSG00000168412:185555567-187555567
chr4:186773065-186773216	4	186773066	186773216	ENSG00000272297	protein_coding	ENST00000509111	186555328	217813.000000	proximity ENSG00000272297:185555328-187555328
chr4:186773065-186773216	4	186773066	186773216	ENSG00000290316	protein_coding	ENST00000511608	186208979	564162.000000	proximity ENSG00000290316:185208979-187208979
chr4:186776045-186776196	4	186776046	186776196	ENSG00000083857	protein_coding	ENST00000917424	186724205	51916.000000	proximity ENSG00000083857:185724205-187724205
chr4:186776045-186776196	4	186776046	186776196	ENSG00000088926	protein_coding	ENST00000886339	186260159	515962.000000	proximity ENSG00000088926:185260159-187260159
chr4:186776045-186776196	4	186776046	186776196	ENSG00000109794	protein_coding	ENST00000850903	186104704	671417.000000	proximity ENSG00000109794:185104704-187104704
chr4:186776045-186776196	4	186776046	186776196	ENSG00000145476	protein_coding	ENST00000378802	186191567	584554.000000	proximity ENSG00000145476:185191567-187191567
chr4:186776045-186776196	4	186776046	186776196	ENSG00000154556	protein_coding	ENST00000421420	185956361	819760.000000	proximity ENSG00000154556:184956361-186956361
chr4:186776045-186776196	4	186776046	186776196	ENSG00000164342	protein_coding	ENST00000296795	186069156	706965.000000	proximity ENSG00000164342:185069156-187069156
chr4:186776045-186776196	4	186776046	186776196	ENSG00000164344	protein_coding	ENST00000860321	186225424	550697.000000	proximity ENSG00000164344:185225424-187225424
chr4:186776045-186776196	4	186776046	186776196	ENSG00000168412	protein_coding	ENST00000703170	186555567	220554.000000	proximity ENSG00000168412:185555567-187555567
chr4:186776045-186776196	4	186776046	186776196	ENSG00000272297	protein_coding	ENST00000509111	186555328	220793.000000	proximity ENSG00000272297:185555328-187555328
chr4:186776045-186776196	4	186776046	186776196	ENSG00000290316	protein_coding	ENST00000511608	186208979	567142.000000	proximity ENSG00000290316:185208979-187208979
chr4:186781365-186781516	4	186781366	186781516	ENSG00000083857	protein_coding	ENST00000917424	186724205	57236.000000	proximity ENSG00000083857:185724205-187724205
chr4:186781365-186781516	4	186781366	186781516	ENSG00000088926	protein_coding	ENST00000886339	186260159	521282.000000	proximity ENSG00000088926:185260159-187260159
chr4:186781365-186781516	4	186781366	186781516	ENSG00000109794	protein_coding	ENST00000850903	186104704	676737.000000	proximity ENSG00000109794:185104704-187104704
chr4:186781365-186781516	4	186781366	186781516	ENSG00000145476	protein_coding	ENST00000378802	186191567	589874.000000	proximity ENSG00000145476:185191567-187191567
chr4:186781365-186781516	4	186781366	186781516	ENSG00000154556	protein_coding	ENST00000421420	185956361	825080.000000	proximity ENSG00000154556:184956361-186956361
chr4:186781365-186781516	4	186781366	186781516	ENSG00000164342	protein_coding	ENST00000296795	186069156	712285.000000	proximity ENSG00000164342:185069156-187069156
chr4:186781365-186781516	4	186781366	186781516	ENSG00000164344	protein_coding	ENST00000860321	186225424	556017.000000	proximity ENSG00000164344:185225424-187225424
chr4:186781365-186781516	4	186781366	186781516	ENSG00000168412	protein_coding	ENST00000703170	186555567	225874.000000	proximity ENSG00000168412:185555567-187555567
chr4:186781365-186781516	4	186781366	186781516	ENSG00000272297	protein_coding	ENST00000509111	186555328	226113.000000	proximity ENSG00000272297:185555328-187555328
chr4:186781365-186781516	4	186781366	186781516	ENSG00000290316	protein_coding	ENST00000511608	186208979	572462.000000	proximity ENSG00000290316:185208979-187208979
chr4:186781645-186781796	4	186781646	186781796	ENSG00000083857	protein_coding	ENST00000917424	186724205	57516.000000	proximity ENSG00000083857:185724205-187724205
chr4:186781645-186781796	4	186781646	186781796	ENSG00000088926	protein_coding	ENST00000886339	186260159	521562.000000	proximity ENSG00000088926:185260159-187260159
chr4:186781645-186781796	4	186781646	186781796	ENSG00000109794	protein_coding	ENST00000850903	186104704	677017.000000	proximity ENSG00000109794:185104704-187104704
chr4:186781645-186781796	4	186781646	186781796	ENSG00000145476	protein_coding	ENST00000378802	186191567	590154.000000	proximity ENSG00000145476:185191567-187191567
chr4:186781645-186781796	4	186781646	186781796	ENSG00000154556	protein_coding	ENST00000421420	185956361	825360.000000	proximity ENSG00000154556:184956361-186956361
chr4:186781645-186781796	4	186781646	186781796	ENSG00000164342	protein_coding	ENST00000296795	186069156	712565.000000	proximity ENSG00000164342:185069156-187069156
chr4:186781645-186781796	4	186781646	186781796	ENSG00000164344	protein_coding	ENST00000860321	186225424	556297.000000	proximity ENSG00000164344:185225424-187225424
chr4:186781645-186781796	4	186781646	186781796	ENSG00000168412	protein_coding	ENST00000703170	186555567	226154.000000	proximity ENSG00000168412:185555567-187555567
chr4:186781645-186781796	4	186781646	186781796	ENSG00000272297	protein_coding	ENST00000509111	186555328	226393.000000	proximity ENSG00000272297:185555328-187555328
chr4:186781645-186781796	4	186781646	186781796	ENSG00000290316	protein_coding	ENST00000511608	186208979	572742.000000	proximity ENSG00000290316:185208979-187208979
chr4:186789690-186789841	4	186789691	186789841	ENSG00000083857	protein_coding	ENST00000917424	186724205	65561.000000	proximity ENSG00000083857:185724205-187724205
chr4:186789690-186789841	4	186789691	186789841	ENSG00000088926	protein_coding	ENST00000886339	186260159	529607.000000	proximity ENSG00000088926:185260159-187260159
chr4:186789690-186789841	4	186789691	186789841	ENSG00000109794	protein_coding	ENST00000850903	186104704	685062.000000	proximity ENSG00000109794:185104704-187104704
chr4:186789690-186789841	4	186789691	186789841	ENSG00000145476	protein_coding	ENST00000378802	186191567	598199.000000	proximity ENSG00000145476:185191567-187191567
chr4:186789690-186789841	4	186789691	186789841	ENSG00000154556	protein_coding	ENST00000421420	185956361	833405.000000	proximity ENSG00000154556:184956361-186956361
chr4:186789690-186789841	4	186789691	186789841	ENSG00000164342	protein_coding	ENST00000296795	186069156	720610.000000	proximity ENSG00000164342:185069156-187069156
chr4:186789690-186789841	4	186789691	186789841	ENSG00000164344	protein_coding	ENST00000860321	186225424	564342.000000	proximity ENSG00000164344:185225424-187225424
chr4:186789690-186789841	4	186789691	186789841	ENSG00000168412	protein_coding	ENST00000703170	186555567	234199.000000	proximity ENSG00000168412:185555567-187555567
chr4:186789690-186789841	4	186789691	186789841	ENSG00000272297	protein_coding	ENST00000509111	186555328	234438.000000	proximity ENSG00000272297:185555328-187555328
chr4:186789690-186789841	4	186789691	186789841	ENSG00000290316	protein_coding	ENST00000511608	186208979	580787.000000	proximity ENSG00000290316:185208979-187208979
chr4:186789845-186789996	4	186789846	186789996	ENSG00000083857	protein_coding	ENST00000917424	186724205	65716.000000	proximity ENSG00000083857:185724205-187724205
chr4:186789845-186789996	4	186789846	186789996	ENSG00000088926	protein_coding	ENST00000886339	186260159	529762.000000	proximity ENSG00000088926:185260159-187260159
chr4:186789845-186789996	4	186789846	186789996	ENSG00000109794	protein_coding	ENST00000850903	186104704	685217.000000	proximity ENSG00000109794:185104704-187104704
chr4:186789845-186789996	4	186789846	186789996	ENSG00000145476	protein_coding	ENST00000378802	186191567	598354.000000	proximity ENSG00000145476:185191567-187191567
chr4:186789845-186789996	4	186789846	186789996	ENSG00000154556	protein_coding	ENST00000421420	185956361	833560.000000	proximity ENSG00000154556:184956361-186956361
chr4:186789845-186789996	4	186789846	186789996	ENSG00000164342	protein_coding	ENST00000296795	186069156	720765.000000	proximity ENSG00000164342:185069156-187069156
chr4:186789845-186789996	4	186789846	186789996	ENSG00000164344	protein_coding	ENST00000860321	186225424	564497.000000	proximity ENSG00000164344:185225424-187225424
chr4:186789845-186789996	4	186789846	186789996	ENSG00000168412	protein_coding	ENST00000703170	186555567	234354.000000	proximity ENSG00000168412:185555567-187555567
chr4:186789845-186789996	4	186789846	186789996	ENSG00000272297	protein_coding	ENST00000509111	186555328	234593.000000	proximity ENSG00000272297:185555328-187555328
chr4:186789845-186789996	4	186789846	186789996	ENSG00000290316	protein_coding	ENST00000511608	186208979	580942.000000	proximity ENSG00000290316:185208979-187208979
chr4:186790725-186790876	4	186790726	186790876	ENSG00000083857	protein_coding	ENST00000917424	186724205	66596.000000	proximity ENSG00000083857:185724205-187724205
chr4:186790725-186790876	4	186790726	186790876	ENSG00000088926	protein_coding	ENST00000886339	186260159	530642.000000	proximity ENSG00000088926:185260159-187260159
chr4:186790725-186790876	4	186790726	186790876	ENSG00000109794	protein_coding	ENST00000850903	186104704	686097.000000	proximity ENSG00000109794:185104704-187104704
chr4:186790725-186790876	4	186790726	186790876	ENSG00000145476	protein_coding	ENST00000378802	186191567	599234.000000	proximity ENSG00000145476:185191567-187191567
chr4:186790725-186790876	4	186790726	186790876	ENSG00000154556	protein_coding	ENST00000421420	185956361	834440.000000	proximity ENSG00000154556:184956361-186956361
chr4:186790725-186790876	4	186790726	186790876	ENSG00000164342	protein_coding	ENST00000296795	186069156	721645.000000	proximity ENSG00000164342:185069156-187069156
chr4:186790725-186790876	4	186790726	186790876	ENSG00000164344	protein_coding	ENST00000860321	186225424	565377.000000	proximity ENSG00000164344:185225424-187225424
chr4:186790725-186790876	4	186790726	186790876	ENSG00000168412	protein_coding	ENST00000703170	186555567	235234.000000	proximity ENSG00000168412:185555567-187555567
chr4:186790725-186790876	4	186790726	186790876	ENSG00000272297	protein_coding	ENST00000509111	186555328	235473.000000	proximity ENSG00000272297:185555328-187555328
chr4:186790725-186790876	4	186790726	186790876	ENSG00000290316	protein_coding	ENST00000511608	186208979	581822.000000	proximity ENSG00000290316:185208979-187208979
chr4:186793125-186793276	4	186793126	186793276	ENSG00000083857	protein_coding	ENST00000917424	186724205	68996.000000	proximity ENSG00000083857:185724205-187724205
chr4:186793125-186793276	4	186793126	186793276	ENSG00000088926	protein_coding	ENST00000886339	186260159	533042.000000	proximity ENSG00000088926:185260159-187260159
chr4:186793125-186793276	4	186793126	186793276	ENSG00000109794	protein_coding	ENST00000850903	186104704	688497.000000	proximity ENSG00000109794:185104704-187104704
chr4:186793125-186793276	4	186793126	186793276	ENSG00000145476	protein_coding	ENST00000378802	186191567	601634.000000	proximity ENSG00000145476:185191567-187191567
chr4:186793125-186793276	4	186793126	186793276	ENSG00000154556	protein_coding	ENST00000421420	185956361	836840.000000	proximity ENSG00000154556:184956361-186956361
chr4:186793125-186793276	4	186793126	186793276	ENSG00000164342	protein_coding	ENST00000296795	186069156	724045.000000	proximity ENSG00000164342:185069156-187069156
chr4:186793125-186793276	4	186793126	186793276	ENSG00000164344	protein_coding	ENST00000860321	186225424	567777.000000	proximity ENSG00000164344:185225424-187225424
chr4:186793125-186793276	4	186793126	186793276	ENSG00000168412	protein_coding	ENST00000703170	186555567	237634.000000	proximity ENSG00000168412:185555567-187555567
chr4:186793125-186793276	4	186793126	186793276	ENSG00000272297	protein_coding	ENST00000509111	186555328	237873.000000	proximity ENSG00000272297:185555328-187555328
chr4:186793125-186793276	4	186793126	186793276	ENSG00000290316	protein_coding	ENST00000511608	186208979	584222.000000	proximity ENSG00000290316:185208979-187208979
chr4:186799005-186799156	4	186799006	186799156	ENSG00000083857	protein_coding	ENST00000917424	186724205	74876.000000	proximity ENSG00000083857:185724205-187724205
chr4:186799005-186799156	4	186799006	186799156	ENSG00000088926	protein_coding	ENST00000886339	186260159	538922.000000	proximity ENSG00000088926:185260159-187260159
chr4:186799005-186799156	4	186799006	186799156	ENSG00000109794	protein_coding	ENST00000850903	186104704	694377.000000	proximity ENSG00000109794:185104704-187104704
chr4:186799005-186799156	4	186799006	186799156	ENSG00000145476	protein_coding	ENST00000378802	186191567	607514.000000	proximity ENSG00000145476:185191567-187191567
chr4:186799005-186799156	4	186799006	186799156	ENSG00000154556	protein_coding	ENST00000421420	185956361	842720.000000	proximity ENSG00000154556:184956361-186956361
chr4:186799005-186799156	4	186799006	186799156	ENSG00000164342	protein_coding	ENST00000296795	186069156	729925.000000	proximity ENSG00000164342:185069156-187069156
chr4:186799005-186799156	4	186799006	186799156	ENSG00000164344	protein_coding	ENST00000860321	186225424	573657.000000	proximity ENSG00000164344:185225424-187225424
chr4:186799005-186799156	4	186799006	186799156	ENSG00000168412	protein_coding	ENST00000703170	186555567	243514.000000	proximity ENSG00000168412:185555567-187555567
chr4:186799005-186799156	4	186799006	186799156	ENSG00000272297	protein_coding	ENST00000509111	186555328	243753.000000	proximity ENSG00000272297:185555328-187555328
chr4:186799005-186799156	4	186799006	186799156	ENSG00000290316	protein_coding	ENST00000511608	186208979	590102.000000	proximity ENSG00000290316:185208979-187208979
chr4:186807225-186807376	4	186807226	186807376	ENSG00000083857	protein_coding	ENST00000917424	186724205	83096.000000	proximity ENSG00000083857:185724205-187724205
chr4:186807225-186807376	4	186807226	186807376	ENSG00000088926	protein_coding	ENST00000886339	186260159	547142.000000	proximity ENSG00000088926:185260159-187260159
chr4:186807225-186807376	4	186807226	186807376	ENSG00000109794	protein_coding	ENST00000850903	186104704	702597.000000	proximity ENSG00000109794:185104704-187104704
chr4:186807225-186807376	4	186807226	186807376	ENSG00000145476	protein_coding	ENST00000378802	186191567	615734.000000	proximity ENSG00000145476:185191567-187191567
chr4:186807225-186807376	4	186807226	186807376	ENSG00000154556	protein_coding	ENST00000421420	185956361	850940.000000	proximity ENSG00000154556:184956361-186956361
chr4:186807225-186807376	4	186807226	186807376	ENSG00000164342	protein_coding	ENST00000296795	186069156	738145.000000	proximity ENSG00000164342:185069156-187069156
chr4:186807225-186807376	4	186807226	186807376	ENSG00000164344	protein_coding	ENST00000860321	186225424	581877.000000	proximity ENSG00000164344:185225424-187225424
chr4:186807225-186807376	4	186807226	186807376	ENSG00000168412	protein_coding	ENST00000703170	186555567	251734.000000	proximity ENSG00000168412:185555567-187555567
chr4:186807225-186807376	4	186807226	186807376	ENSG00000272297	protein_coding	ENST00000509111	186555328	251973.000000	proximity ENSG00000272297:185555328-187555328
chr4:186807225-186807376	4	186807226	186807376	ENSG00000290316	protein_coding	ENST00000511608	186208979	598322.000000	proximity ENSG00000290316:185208979-187208979
chr4:186808245-186808396	4	186808246	186808396	ENSG00000083857	protein_coding	ENST00000917424	186724205	84116.000000	proximity ENSG00000083857:185724205-187724205
chr4:186808245-186808396	4	186808246	186808396	ENSG00000088926	protein_coding	ENST00000886339	186260159	548162.000000	proximity ENSG00000088926:185260159-187260159
chr4:186808245-186808396	4	186808246	186808396	ENSG00000109794	protein_coding	ENST00000850903	186104704	703617.000000	proximity ENSG00000109794:185104704-187104704
chr4:186808245-186808396	4	186808246	186808396	ENSG00000145476	protein_coding	ENST00000378802	186191567	616754.000000	proximity ENSG00000145476:185191567-187191567
chr4:186808245-186808396	4	186808246	186808396	ENSG00000154556	protein_coding	ENST00000421420	185956361	851960.000000	proximity ENSG00000154556:184956361-186956361
chr4:186808245-186808396	4	186808246	186808396	ENSG00000164342	protein_coding	ENST00000296795	186069156	739165.000000	proximity ENSG00000164342:185069156-187069156
chr4:186808245-186808396	4	186808246	186808396	ENSG00000164344	protein_coding	ENST00000860321	186225424	582897.000000	proximity ENSG00000164344:185225424-187225424
chr4:186808245-186808396	4	186808246	186808396	ENSG00000168412	protein_coding	ENST00000703170	186555567	252754.000000	proximity ENSG00000168412:185555567-187555567
chr4:186808245-186808396	4	186808246	186808396	ENSG00000272297	protein_coding	ENST00000509111	186555328	252993.000000	proximity ENSG00000272297:185555328-187555328
chr4:186808245-186808396	4	186808246	186808396	ENSG00000290316	protein_coding	ENST00000511608	186208979	599342.000000	proximity ENSG00000290316:185208979-187208979
chr4:186808485-186808636	4	186808486	186808636	ENSG00000083857	protein_coding	ENST00000917424	186724205	84356.000000	proximity ENSG00000083857:185724205-187724205
chr4:186808485-186808636	4	186808486	186808636	ENSG00000088926	protein_coding	ENST00000886339	186260159	548402.000000	proximity ENSG00000088926:185260159-187260159
chr4:186808485-186808636	4	186808486	186808636	ENSG00000109794	protein_coding	ENST00000850903	186104704	703857.000000	proximity ENSG00000109794:185104704-187104704
chr4:186808485-186808636	4	186808486	186808636	ENSG00000145476	protein_coding	ENST00000378802	186191567	616994.000000	proximity ENSG00000145476:185191567-187191567
chr4:186808485-186808636	4	186808486	186808636	ENSG00000154556	protein_coding	ENST00000421420	185956361	852200.000000	proximity ENSG00000154556:184956361-186956361
chr4:186808485-186808636	4	186808486	186808636	ENSG00000164342	protein_coding	ENST00000296795	186069156	739405.000000	proximity ENSG00000164342:185069156-187069156
chr4:186808485-186808636	4	186808486	186808636	ENSG00000164344	protein_coding	ENST00000860321	186225424	583137.000000	proximity ENSG00000164344:185225424-187225424
chr4:186808485-186808636	4	186808486	186808636	ENSG00000168412	protein_coding	ENST00000703170	186555567	252994.000000	proximity ENSG00000168412:185555567-187555567
chr4:186808485-186808636	4	186808486	186808636	ENSG00000272297	protein_coding	ENST00000509111	186555328	253233.000000	proximity ENSG00000272297:185555328-187555328
chr4:186808485-186808636	4	186808486	186808636	ENSG00000290316	protein_coding	ENST00000511608	186208979	599582.000000	proximity ENSG00000290316:185208979-187208979
chr4:186808785-186808936	4	186808786	186808936	ENSG00000083857	protein_coding	ENST00000917424	186724205	84656.000000	proximity ENSG00000083857:185724205-187724205
chr4:186808785-186808936	4	186808786	186808936	ENSG00000088926	protein_coding	ENST00000886339	186260159	548702.000000	proximity ENSG00000088926:185260159-187260159
chr4:186808785-186808936	4	186808786	186808936	ENSG00000109794	protein_coding	ENST00000850903	186104704	704157.000000	proximity ENSG00000109794:185104704-187104704
chr4:186808785-186808936	4	186808786	186808936	ENSG00000145476	protein_coding	ENST00000378802	186191567	617294.000000	proximity ENSG00000145476:185191567-187191567
chr4:186808785-186808936	4	186808786	186808936	ENSG00000154556	protein_coding	ENST00000421420	185956361	852500.000000	proximity ENSG00000154556:184956361-186956361
chr4:186808785-186808936	4	186808786	186808936	ENSG00000164342	protein_coding	ENST00000296795	186069156	739705.000000	proximity ENSG00000164342:185069156-187069156
chr4:186808785-186808936	4	186808786	186808936	ENSG00000164344	protein_coding	ENST00000860321	186225424	583437.000000	proximity ENSG00000164344:185225424-187225424
chr4:186808785-186808936	4	186808786	186808936	ENSG00000168412	protein_coding	ENST00000703170	186555567	253294.000000	proximity ENSG00000168412:185555567-187555567
chr4:186808785-186808936	4	186808786	186808936	ENSG00000272297	protein_coding	ENST00000509111	186555328	253533.000000	proximity ENSG00000272297:185555328-187555328
chr4:186808785-186808936	4	186808786	186808936	ENSG00000290316	protein_coding	ENST00000511608	186208979	599882.000000	proximity ENSG00000290316:185208979-187208979
chr4:186820425-186820576	4	186820426	186820576	ENSG00000083857	protein_coding	ENST00000917424	186724205	96296.000000	proximity ENSG00000083857:185724205-187724205
chr4:186820425-186820576	4	186820426	186820576	ENSG00000088926	protein_coding	ENST00000886339	186260159	560342.000000	proximity ENSG00000088926:185260159-187260159
chr4:186820425-186820576	4	186820426	186820576	ENSG00000109794	protein_coding	ENST00000850903	186104704	715797.000000	proximity ENSG00000109794:185104704-187104704
chr4:186820425-186820576	4	186820426	186820576	ENSG00000145476	protein_coding	ENST00000378802	186191567	628934.000000	proximity ENSG00000145476:185191567-187191567
chr4:186820425-186820576	4	186820426	186820576	ENSG00000154556	protein_coding	ENST00000421420	185956361	864140.000000	proximity ENSG00000154556:184956361-186956361
chr4:186820425-186820576	4	186820426	186820576	ENSG00000164342	protein_coding	ENST00000296795	186069156	751345.000000	proximity ENSG00000164342:185069156-187069156
chr4:186820425-186820576	4	186820426	186820576	ENSG00000164344	protein_coding	ENST00000860321	186225424	595077.000000	proximity ENSG00000164344:185225424-187225424
chr4:186820425-186820576	4	186820426	186820576	ENSG00000168412	protein_coding	ENST00000703170	186555567	264934.000000	proximity ENSG00000168412:185555567-187555567
chr4:186820425-186820576	4	186820426	186820576	ENSG00000272297	protein_coding	ENST00000509111	186555328	265173.000000	proximity ENSG00000272297:185555328-187555328
chr4:186820425-186820576	4	186820426	186820576	ENSG00000290316	protein_coding	ENST00000511608	186208979	611522.000000	proximity ENSG00000290316:185208979-187208979
chr4:186820705-186820856	4	186820706	186820856	ENSG00000083857	protein_coding	ENST00000917424	186724205	96576.000000	proximity ENSG00000083857:185724205-187724205
chr4:186820705-186820856	4	186820706	186820856	ENSG00000088926	protein_coding	ENST00000886339	186260159	560622.000000	proximity ENSG00000088926:185260159-187260159
chr4:186820705-186820856	4	186820706	186820856	ENSG00000109794	protein_coding	ENST00000850903	186104704	716077.000000	proximity ENSG00000109794:185104704-187104704
chr4:186820705-186820856	4	186820706	186820856	ENSG00000145476	protein_coding	ENST00000378802	186191567	629214.000000	proximity ENSG00000145476:185191567-187191567
chr4:186820705-186820856	4	186820706	186820856	ENSG00000154556	protein_coding	ENST00000421420	185956361	864420.000000	proximity ENSG00000154556:184956361-186956361
chr4:186820705-186820856	4	186820706	186820856	ENSG00000164342	protein_coding	ENST00000296795	186069156	751625.000000	proximity ENSG00000164342:185069156-187069156
chr4:186820705-186820856	4	186820706	186820856	ENSG00000164344	protein_coding	ENST00000860321	186225424	595357.000000	proximity ENSG00000164344:185225424-187225424
chr4:186820705-186820856	4	186820706	186820856	ENSG00000168412	protein_coding	ENST00000703170	186555567	265214.000000	proximity ENSG00000168412:185555567-187555567
chr4:186820705-186820856	4	186820706	186820856	ENSG00000272297	protein_coding	ENST00000509111	186555328	265453.000000	proximity ENSG00000272297:185555328-187555328
chr4:186820705-186820856	4	186820706	186820856	ENSG00000290316	protein_coding	ENST00000511608	186208979	611802.000000	proximity ENSG00000290316:185208979-187208979
chr4:186824165-186824316	4	186824166	186824316	ENSG00000083857	protein_coding	ENST00000917424	186724205	100036.000000	proximity ENSG00000083857:185724205-187724205
chr4:186824165-186824316	4	186824166	186824316	ENSG00000088926	protein_coding	ENST00000886339	186260159	564082.000000	proximity ENSG00000088926:185260159-187260159
chr4:186824165-186824316	4	186824166	186824316	ENSG00000109794	protein_coding	ENST00000850903	186104704	719537.000000	proximity ENSG00000109794:185104704-187104704
chr4:186824165-186824316	4	186824166	186824316	ENSG00000145476	protein_coding	ENST00000378802	186191567	632674.000000	proximity ENSG00000145476:185191567-187191567
chr4:186824165-186824316	4	186824166	186824316	ENSG00000154556	protein_coding	ENST00000421420	185956361	867880.000000	proximity ENSG00000154556:184956361-186956361
chr4:186824165-186824316	4	186824166	186824316	ENSG00000164342	protein_coding	ENST00000296795	186069156	755085.000000	proximity ENSG00000164342:185069156-187069156
chr4:186824165-186824316	4	186824166	186824316	ENSG00000164344	protein_coding	ENST00000860321	186225424	598817.000000	proximity ENSG00000164344:185225424-187225424
chr4:186824165-186824316	4	186824166	186824316	ENSG00000168412	protein_coding	ENST00000703170	186555567	268674.000000	proximity ENSG00000168412:185555567-187555567
chr4:186824165-186824316	4	186824166	186824316	ENSG00000272297	protein_coding	ENST00000509111	186555328	268913.000000	proximity ENSG00000272297:185555328-187555328
chr4:186824165-186824316	4	186824166	186824316	ENSG00000290316	protein_coding	ENST00000511608	186208979	615262.000000	proximity ENSG00000290316:185208979-187208979
chr4:186829865-186830016	4	186829866	186830016	ENSG00000083857	protein_coding	ENST00000917424	186724205	105736.000000	proximity ENSG00000083857:185724205-187724205
chr4:186829865-186830016	4	186829866	186830016	ENSG00000088926	protein_coding	ENST00000886339	186260159	569782.000000	proximity ENSG00000088926:185260159-187260159
chr4:186829865-186830016	4	186829866	186830016	ENSG00000109794	protein_coding	ENST00000850903	186104704	725237.000000	proximity ENSG00000109794:185104704-187104704
chr4:186829865-186830016	4	186829866	186830016	ENSG00000145476	protein_coding	ENST00000378802	186191567	638374.000000	proximity ENSG00000145476:185191567-187191567
chr4:186829865-186830016	4	186829866	186830016	ENSG00000154556	protein_coding	ENST00000421420	185956361	873580.000000	proximity ENSG00000154556:184956361-186956361
chr4:186829865-186830016	4	186829866	186830016	ENSG00000164342	protein_coding	ENST00000296795	186069156	760785.000000	proximity ENSG00000164342:185069156-187069156
chr4:186829865-186830016	4	186829866	186830016	ENSG00000164344	protein_coding	ENST00000860321	186225424	604517.000000	proximity ENSG00000164344:185225424-187225424
chr4:186829865-186830016	4	186829866	186830016	ENSG00000168412	protein_coding	ENST00000703170	186555567	274374.000000	proximity ENSG00000168412:185555567-187555567
chr4:186829865-186830016	4	186829866	186830016	ENSG00000272297	protein_coding	ENST00000509111	186555328	274613.000000	proximity ENSG00000272297:185555328-187555328
chr4:186829865-186830016	4	186829866	186830016	ENSG00000290316	protein_coding	ENST00000511608	186208979	620962.000000	proximity ENSG00000290316:185208979-187208979
chr4:186830170-186830321	4	186830171	186830321	ENSG00000083857	protein_coding	ENST00000917424	186724205	106041.000000	proximity ENSG00000083857:185724205-187724205
chr4:186830170-186830321	4	186830171	186830321	ENSG00000088926	protein_coding	ENST00000886339	186260159	570087.000000	proximity ENSG00000088926:185260159-187260159
chr4:186830170-186830321	4	186830171	186830321	ENSG00000109794	protein_coding	ENST00000850903	186104704	725542.000000	proximity ENSG00000109794:185104704-187104704
chr4:186830170-186830321	4	186830171	186830321	ENSG00000145476	protein_coding	ENST00000378802	186191567	638679.000000	proximity ENSG00000145476:185191567-187191567
chr4:186830170-186830321	4	186830171	186830321	ENSG00000154556	protein_coding	ENST00000421420	185956361	873885.000000	proximity ENSG00000154556:184956361-186956361
chr4:186830170-186830321	4	186830171	186830321	ENSG00000164342	protein_coding	ENST00000296795	186069156	761090.000000	proximity ENSG00000164342:185069156-187069156
chr4:186830170-186830321	4	186830171	186830321	ENSG00000164344	protein_coding	ENST00000860321	186225424	604822.000000	proximity ENSG00000164344:185225424-187225424
chr4:186830170-186830321	4	186830171	186830321	ENSG00000168412	protein_coding	ENST00000703170	186555567	274679.000000	proximity ENSG00000168412:185555567-187555567
chr4:186830170-186830321	4	186830171	186830321	ENSG00000272297	protein_coding	ENST00000509111	186555328	274918.000000	proximity ENSG00000272297:185555328-187555328
chr4:186830170-186830321	4	186830171	186830321	ENSG00000290316	protein_coding	ENST00000511608	186208979	621267.000000	proximity ENSG00000290316:185208979-187208979
chr4:186833025-186833176	4	186833026	186833176	ENSG00000083857	protein_coding	ENST00000917424	186724205	108896.000000	proximity ENSG00000083857:185724205-187724205
chr4:186833025-186833176	4	186833026	186833176	ENSG00000088926	protein_coding	ENST00000886339	186260159	572942.000000	proximity ENSG00000088926:185260159-187260159
chr4:186833025-186833176	4	186833026	186833176	ENSG00000109794	protein_coding	ENST00000850903	186104704	728397.000000	proximity ENSG00000109794:185104704-187104704
chr4:186833025-186833176	4	186833026	186833176	ENSG00000145476	protein_coding	ENST00000378802	186191567	641534.000000	proximity ENSG00000145476:185191567-187191567
chr4:186833025-186833176	4	186833026	186833176	ENSG00000154556	protein_coding	ENST00000421420	185956361	876740.000000	proximity ENSG00000154556:184956361-186956361
chr4:186833025-186833176	4	186833026	186833176	ENSG00000164342	protein_coding	ENST00000296795	186069156	763945.000000	proximity ENSG00000164342:185069156-187069156
chr4:186833025-186833176	4	186833026	186833176	ENSG00000164344	protein_coding	ENST00000860321	186225424	607677.000000	proximity ENSG00000164344:185225424-187225424
chr4:186833025-186833176	4	186833026	186833176	ENSG00000168412	protein_coding	ENST00000703170	186555567	277534.000000	proximity ENSG00000168412:185555567-187555567
chr4:186833025-186833176	4	186833026	186833176	ENSG00000272297	protein_coding	ENST00000509111	186555328	277773.000000	proximity ENSG00000272297:185555328-187555328
chr4:186833025-186833176	4	186833026	186833176	ENSG00000290316	protein_coding	ENST00000511608	186208979	624122.000000	proximity ENSG00000290316:185208979-187208979
chr4:186839365-186839516	4	186839366	186839516	ENSG00000083857	protein_coding	ENST00000917424	186724205	115236.000000	proximity ENSG00000083857:185724205-187724205
chr4:186839365-186839516	4	186839366	186839516	ENSG00000088926	protein_coding	ENST00000886339	186260159	579282.000000	proximity ENSG00000088926:185260159-187260159
chr4:186839365-186839516	4	186839366	186839516	ENSG00000109794	protein_coding	ENST00000850903	186104704	734737.000000	proximity ENSG00000109794:185104704-187104704
chr4:186839365-186839516	4	186839366	186839516	ENSG00000145476	protein_coding	ENST00000378802	186191567	647874.000000	proximity ENSG00000145476:185191567-187191567
chr4:186839365-186839516	4	186839366	186839516	ENSG00000154556	protein_coding	ENST00000421420	185956361	883080.000000	proximity ENSG00000154556:184956361-186956361
chr4:186839365-186839516	4	186839366	186839516	ENSG00000164342	protein_coding	ENST00000296795	186069156	770285.000000	proximity ENSG00000164342:185069156-187069156
chr4:186839365-186839516	4	186839366	186839516	ENSG00000164344	protein_coding	ENST00000860321	186225424	614017.000000	proximity ENSG00000164344:185225424-187225424
chr4:186839365-186839516	4	186839366	186839516	ENSG00000168412	protein_coding	ENST00000703170	186555567	283874.000000	proximity ENSG00000168412:185555567-187555567
chr4:186839365-186839516	4	186839366	186839516	ENSG00000272297	protein_coding	ENST00000509111	186555328	284113.000000	proximity ENSG00000272297:185555328-187555328
chr4:186839365-186839516	4	186839366	186839516	ENSG00000290316	protein_coding	ENST00000511608	186208979	630462.000000	proximity ENSG00000290316:185208979-187208979
chr4:186840185-186840336	4	186840186	186840336	ENSG00000083857	protein_coding	ENST00000917424	186724205	116056.000000	proximity ENSG00000083857:185724205-187724205
chr4:186840185-186840336	4	186840186	186840336	ENSG00000088926	protein_coding	ENST00000886339	186260159	580102.000000	proximity ENSG00000088926:185260159-187260159
chr4:186840185-186840336	4	186840186	186840336	ENSG00000109794	protein_coding	ENST00000850903	186104704	735557.000000	proximity ENSG00000109794:185104704-187104704
chr4:186840185-186840336	4	186840186	186840336	ENSG00000145476	protein_coding	ENST00000378802	186191567	648694.000000	proximity ENSG00000145476:185191567-187191567
chr4:186840185-186840336	4	186840186	186840336	ENSG00000154556	protein_coding	ENST00000421420	185956361	883900.000000	proximity ENSG00000154556:184956361-186956361
chr4:186840185-186840336	4	186840186	186840336	ENSG00000164342	protein_coding	ENST00000296795	186069156	771105.000000	proximity ENSG00000164342:185069156-187069156
chr4:186840185-186840336	4	186840186	186840336	ENSG00000164344	protein_coding	ENST00000860321	186225424	614837.000000	proximity ENSG00000164344:185225424-187225424
chr4:186840185-186840336	4	186840186	186840336	ENSG00000168412	protein_coding	ENST00000703170	186555567	284694.000000	proximity ENSG00000168412:185555567-187555567
chr4:186840185-186840336	4	186840186	186840336	ENSG00000272297	protein_coding	ENST00000509111	186555328	284933.000000	proximity ENSG00000272297:185555328-187555328
chr4:186840185-186840336	4	186840186	186840336	ENSG00000290316	protein_coding	ENST00000511608	186208979	631282.000000	proximity ENSG00000290316:185208979-187208979
chr4:186840685-186840836	4	186840686	186840836	ENSG00000083857	protein_coding	ENST00000917424	186724205	116556.000000	proximity ENSG00000083857:185724205-187724205
chr4:186840685-186840836	4	186840686	186840836	ENSG00000088926	protein_coding	ENST00000886339	186260159	580602.000000	proximity ENSG00000088926:185260159-187260159
chr4:186840685-186840836	4	186840686	186840836	ENSG00000109794	protein_coding	ENST00000850903	186104704	736057.000000	proximity ENSG00000109794:185104704-187104704
chr4:186840685-186840836	4	186840686	186840836	ENSG00000145476	protein_coding	ENST00000378802	186191567	649194.000000	proximity ENSG00000145476:185191567-187191567
chr4:186840685-186840836	4	186840686	186840836	ENSG00000154556	protein_coding	ENST00000421420	185956361	884400.000000	proximity ENSG00000154556:184956361-186956361
chr4:186840685-186840836	4	186840686	186840836	ENSG00000164342	protein_coding	ENST00000296795	186069156	771605.000000	proximity ENSG00000164342:185069156-187069156
chr4:186840685-186840836	4	186840686	186840836	ENSG00000164344	protein_coding	ENST00000860321	186225424	615337.000000	proximity ENSG00000164344:185225424-187225424
chr4:186840685-186840836	4	186840686	186840836	ENSG00000168412	protein_coding	ENST00000703170	186555567	285194.000000	proximity ENSG00000168412:185555567-187555567
chr4:186840685-186840836	4	186840686	186840836	ENSG00000272297	protein_coding	ENST00000509111	186555328	285433.000000	proximity ENSG00000272297:185555328-187555328
chr4:186840685-186840836	4	186840686	186840836	ENSG00000290316	protein_coding	ENST00000511608	186208979	631782.000000	proximity ENSG00000290316:185208979-187208979
chr4:186844085-186844236	4	186844086	186844236	ENSG00000083857	protein_coding	ENST00000917424	186724205	119956.000000	proximity ENSG00000083857:185724205-187724205
chr4:186844085-186844236	4	186844086	186844236	ENSG00000088926	protein_coding	ENST00000886339	186260159	584002.000000	proximity ENSG00000088926:185260159-187260159
chr4:186844085-186844236	4	186844086	186844236	ENSG00000109794	protein_coding	ENST00000850903	186104704	739457.000000	proximity ENSG00000109794:185104704-187104704
chr4:186844085-186844236	4	186844086	186844236	ENSG00000145476	protein_coding	ENST00000378802	186191567	652594.000000	proximity ENSG00000145476:185191567-187191567
chr4:186844085-186844236	4	186844086	186844236	ENSG00000154556	protein_coding	ENST00000421420	185956361	887800.000000	proximity ENSG00000154556:184956361-186956361
chr4:186844085-186844236	4	186844086	186844236	ENSG00000164342	protein_coding	ENST00000296795	186069156	775005.000000	proximity ENSG00000164342:185069156-187069156
chr4:186844085-186844236	4	186844086	186844236	ENSG00000164344	protein_coding	ENST00000860321	186225424	618737.000000	proximity ENSG00000164344:185225424-187225424
chr4:186844085-186844236	4	186844086	186844236	ENSG00000168412	protein_coding	ENST00000703170	186555567	288594.000000	proximity ENSG00000168412:185555567-187555567
chr4:186844085-186844236	4	186844086	186844236	ENSG00000272297	protein_coding	ENST00000509111	186555328	288833.000000	proximity ENSG00000272297:185555328-187555328
chr4:186844085-186844236	4	186844086	186844236	ENSG00000290316	protein_coding	ENST00000511608	186208979	635182.000000	proximity ENSG00000290316:185208979-187208979
chr4:186844645-186844796	4	186844646	186844796	ENSG00000083857	protein_coding	ENST00000917424	186724205	120516.000000	proximity ENSG00000083857:185724205-187724205
chr4:186844645-186844796	4	186844646	186844796	ENSG00000088926	protein_coding	ENST00000886339	186260159	584562.000000	proximity ENSG00000088926:185260159-187260159
chr4:186844645-186844796	4	186844646	186844796	ENSG00000109794	protein_coding	ENST00000850903	186104704	740017.000000	proximity ENSG00000109794:185104704-187104704
chr4:186844645-186844796	4	186844646	186844796	ENSG00000145476	protein_coding	ENST00000378802	186191567	653154.000000	proximity ENSG00000145476:185191567-187191567
chr4:186844645-186844796	4	186844646	186844796	ENSG00000154556	protein_coding	ENST00000421420	185956361	888360.000000	proximity ENSG00000154556:184956361-186956361
chr4:186844645-186844796	4	186844646	186844796	ENSG00000164342	protein_coding	ENST00000296795	186069156	775565.000000	proximity ENSG00000164342:185069156-187069156
chr4:186844645-186844796	4	186844646	186844796	ENSG00000164344	protein_coding	ENST00000860321	186225424	619297.000000	proximity ENSG00000164344:185225424-187225424
chr4:186844645-186844796	4	186844646	186844796	ENSG00000168412	protein_coding	ENST00000703170	186555567	289154.000000	proximity ENSG00000168412:185555567-187555567
chr4:186844645-186844796	4	186844646	186844796	ENSG00000272297	protein_coding	ENST00000509111	186555328	289393.000000	proximity ENSG00000272297:185555328-187555328
chr4:186844645-186844796	4	186844646	186844796	ENSG00000290316	protein_coding	ENST00000511608	186208979	635742.000000	proximity ENSG00000290316:185208979-187208979
chr4:186845445-186845596	4	186845446	186845596	ENSG00000083857	protein_coding	ENST00000917424	186724205	121316.000000	proximity ENSG00000083857:185724205-187724205
chr4:186845445-186845596	4	186845446	186845596	ENSG00000088926	protein_coding	ENST00000886339	186260159	585362.000000	proximity ENSG00000088926:185260159-187260159
chr4:186845445-186845596	4	186845446	186845596	ENSG00000109794	protein_coding	ENST00000850903	186104704	740817.000000	proximity ENSG00000109794:185104704-187104704
chr4:186845445-186845596	4	186845446	186845596	ENSG00000145476	protein_coding	ENST00000378802	186191567	653954.000000	proximity ENSG00000145476:185191567-187191567
chr4:186845445-186845596	4	186845446	186845596	ENSG00000154556	protein_coding	ENST00000421420	185956361	889160.000000	proximity ENSG00000154556:184956361-186956361
chr4:186845445-186845596	4	186845446	186845596	ENSG00000164342	protein_coding	ENST00000296795	186069156	776365.000000	proximity ENSG00000164342:185069156-187069156
chr4:186845445-186845596	4	186845446	186845596	ENSG00000164344	protein_coding	ENST00000860321	186225424	620097.000000	proximity ENSG00000164344:185225424-187225424
chr4:186845445-186845596	4	186845446	186845596	ENSG00000168412	protein_coding	ENST00000703170	186555567	289954.000000	proximity ENSG00000168412:185555567-187555567
chr4:186845445-186845596	4	186845446	186845596	ENSG00000272297	protein_coding	ENST00000509111	186555328	290193.000000	proximity ENSG00000272297:185555328-187555328
chr4:186845445-186845596	4	186845446	186845596	ENSG00000290316	protein_coding	ENST00000511608	186208979	636542.000000	proximity ENSG00000290316:185208979-187208979
chr4:186854385-186854536	4	186854386	186854536	ENSG00000083857	protein_coding	ENST00000917424	186724205	130256.000000	proximity ENSG00000083857:185724205-187724205
chr4:186854385-186854536	4	186854386	186854536	ENSG00000088926	protein_coding	ENST00000886339	186260159	594302.000000	proximity ENSG00000088926:185260159-187260159
chr4:186854385-186854536	4	186854386	186854536	ENSG00000109794	protein_coding	ENST00000850903	186104704	749757.000000	proximity ENSG00000109794:185104704-187104704
chr4:186854385-186854536	4	186854386	186854536	ENSG00000145476	protein_coding	ENST00000378802	186191567	662894.000000	proximity ENSG00000145476:185191567-187191567
chr4:186854385-186854536	4	186854386	186854536	ENSG00000154556	protein_coding	ENST00000421420	185956361	898100.000000	proximity ENSG00000154556:184956361-186956361
chr4:186854385-186854536	4	186854386	186854536	ENSG00000164342	protein_coding	ENST00000296795	186069156	785305.000000	proximity ENSG00000164342:185069156-187069156
chr4:186854385-186854536	4	186854386	186854536	ENSG00000164344	protein_coding	ENST00000860321	186225424	629037.000000	proximity ENSG00000164344:185225424-187225424
chr4:186854385-186854536	4	186854386	186854536	ENSG00000168412	protein_coding	ENST00000703170	186555567	298894.000000	proximity ENSG00000168412:185555567-187555567
chr4:186854385-186854536	4	186854386	186854536	ENSG00000272297	protein_coding	ENST00000509111	186555328	299133.000000	proximity ENSG00000272297:185555328-187555328
chr4:186854385-186854536	4	186854386	186854536	ENSG00000290316	protein_coding	ENST00000511608	186208979	645482.000000	proximity ENSG00000290316:185208979-187208979
chr4:186878345-186878496	4	186878346	186878496	ENSG00000083857	protein_coding	ENST00000917424	186724205	154216.000000	proximity ENSG00000083857:185724205-187724205
chr4:186878345-186878496	4	186878346	186878496	ENSG00000088926	protein_coding	ENST00000886339	186260159	618262.000000	proximity ENSG00000088926:185260159-187260159
chr4:186878345-186878496	4	186878346	186878496	ENSG00000109794	protein_coding	ENST00000850903	186104704	773717.000000	proximity ENSG00000109794:185104704-187104704
chr4:186878345-186878496	4	186878346	186878496	ENSG00000145476	protein_coding	ENST00000378802	186191567	686854.000000	proximity ENSG00000145476:185191567-187191567
chr4:186878345-186878496	4	186878346	186878496	ENSG00000154556	protein_coding	ENST00000421420	185956361	922060.000000	proximity ENSG00000154556:184956361-186956361
chr4:186878345-186878496	4	186878346	186878496	ENSG00000164342	protein_coding	ENST00000296795	186069156	809265.000000	proximity ENSG00000164342:185069156-187069156
chr4:186878345-186878496	4	186878346	186878496	ENSG00000164344	protein_coding	ENST00000860321	186225424	652997.000000	proximity ENSG00000164344:185225424-187225424
chr4:186878345-186878496	4	186878346	186878496	ENSG00000168412	protein_coding	ENST00000703170	186555567	322854.000000	proximity ENSG00000168412:185555567-187555567
chr4:186878345-186878496	4	186878346	186878496	ENSG00000272297	protein_coding	ENST00000509111	186555328	323093.000000	proximity ENSG00000272297:185555328-187555328
chr4:186878345-186878496	4	186878346	186878496	ENSG00000290316	protein_coding	ENST00000511608	186208979	669442.000000	proximity ENSG00000290316:185208979-187208979
chr4:186881605-186881756	4	186881606	186881756	ENSG00000083857	protein_coding	ENST00000917424	186724205	157476.000000	proximity ENSG00000083857:185724205-187724205
chr4:186881605-186881756	4	186881606	186881756	ENSG00000088926	protein_coding	ENST00000886339	186260159	621522.000000	proximity ENSG00000088926:185260159-187260159
chr4:186881605-186881756	4	186881606	186881756	ENSG00000109794	protein_coding	ENST00000850903	186104704	776977.000000	proximity ENSG00000109794:185104704-187104704
chr4:186881605-186881756	4	186881606	186881756	ENSG00000145476	protein_coding	ENST00000378802	186191567	690114.000000	proximity ENSG00000145476:185191567-187191567
chr4:186881605-186881756	4	186881606	186881756	ENSG00000154556	protein_coding	ENST00000421420	185956361	925320.000000	proximity ENSG00000154556:184956361-186956361
chr4:186881605-186881756	4	186881606	186881756	ENSG00000164342	protein_coding	ENST00000296795	186069156	812525.000000	proximity ENSG00000164342:185069156-187069156
chr4:186881605-186881756	4	186881606	186881756	ENSG00000164344	protein_coding	ENST00000860321	186225424	656257.000000	proximity ENSG00000164344:185225424-187225424
chr4:186881605-186881756	4	186881606	186881756	ENSG00000168412	protein_coding	ENST00000703170	186555567	326114.000000	proximity ENSG00000168412:185555567-187555567
chr4:186881605-186881756	4	186881606	186881756	ENSG00000272297	protein_coding	ENST00000509111	186555328	326353.000000	proximity ENSG00000272297:185555328-187555328
chr4:186881605-186881756	4	186881606	186881756	ENSG00000290316	protein_coding	ENST00000511608	186208979	672702.000000	proximity ENSG00000290316:185208979-187208979
chr4:186881965-186882116	4	186881966	186882116	ENSG00000083857	protein_coding	ENST00000917424	186724205	157836.000000	proximity ENSG00000083857:185724205-187724205
chr4:186881965-186882116	4	186881966	186882116	ENSG00000088926	protein_coding	ENST00000886339	186260159	621882.000000	proximity ENSG00000088926:185260159-187260159
chr4:186881965-186882116	4	186881966	186882116	ENSG00000109794	protein_coding	ENST00000850903	186104704	777337.000000	proximity ENSG00000109794:185104704-187104704
chr4:186881965-186882116	4	186881966	186882116	ENSG00000145476	protein_coding	ENST00000378802	186191567	690474.000000	proximity ENSG00000145476:185191567-187191567
chr4:186881965-186882116	4	186881966	186882116	ENSG00000154556	protein_coding	ENST00000421420	185956361	925680.000000	proximity ENSG00000154556:184956361-186956361
chr4:186881965-186882116	4	186881966	186882116	ENSG00000164342	protein_coding	ENST00000296795	186069156	812885.000000	proximity ENSG00000164342:185069156-187069156
chr4:186881965-186882116	4	186881966	186882116	ENSG00000164344	protein_coding	ENST00000860321	186225424	656617.000000	proximity ENSG00000164344:185225424-187225424
chr4:186881965-186882116	4	186881966	186882116	ENSG00000168412	protein_coding	ENST00000703170	186555567	326474.000000	proximity ENSG00000168412:185555567-187555567
chr4:186881965-186882116	4	186881966	186882116	ENSG00000272297	protein_coding	ENST00000509111	186555328	326713.000000	proximity ENSG00000272297:185555328-187555328
chr4:186881965-186882116	4	186881966	186882116	ENSG00000290316	protein_coding	ENST00000511608	186208979	673062.000000	proximity ENSG00000290316:185208979-187208979
chr4:186887365-186887516	4	186887366	186887516	ENSG00000083857	protein_coding	ENST00000917424	186724205	163236.000000	proximity ENSG00000083857:185724205-187724205
chr4:186887365-186887516	4	186887366	186887516	ENSG00000088926	protein_coding	ENST00000886339	186260159	627282.000000	proximity ENSG00000088926:185260159-187260159
chr4:186887365-186887516	4	186887366	186887516	ENSG00000109794	protein_coding	ENST00000850903	186104704	782737.000000	proximity ENSG00000109794:185104704-187104704
chr4:186887365-186887516	4	186887366	186887516	ENSG00000145476	protein_coding	ENST00000378802	186191567	695874.000000	proximity ENSG00000145476:185191567-187191567
chr4:186887365-186887516	4	186887366	186887516	ENSG00000154556	protein_coding	ENST00000421420	185956361	931080.000000	proximity ENSG00000154556:184956361-186956361
chr4:186887365-186887516	4	186887366	186887516	ENSG00000164342	protein_coding	ENST00000296795	186069156	818285.000000	proximity ENSG00000164342:185069156-187069156
chr4:186887365-186887516	4	186887366	186887516	ENSG00000164344	protein_coding	ENST00000860321	186225424	662017.000000	proximity ENSG00000164344:185225424-187225424
chr4:186887365-186887516	4	186887366	186887516	ENSG00000168412	protein_coding	ENST00000703170	186555567	331874.000000	proximity ENSG00000168412:185555567-187555567
chr4:186887365-186887516	4	186887366	186887516	ENSG00000272297	protein_coding	ENST00000509111	186555328	332113.000000	proximity ENSG00000272297:185555328-187555328
chr4:186887365-186887516	4	186887366	186887516	ENSG00000290316	protein_coding	ENST00000511608	186208979	678462.000000	proximity ENSG00000290316:185208979-187208979
chr4:186887530-186887681	4	186887531	186887681	ENSG00000083857	protein_coding	ENST00000917424	186724205	163401.000000	proximity ENSG00000083857:185724205-187724205
chr4:186887530-186887681	4	186887531	186887681	ENSG00000088926	protein_coding	ENST00000886339	186260159	627447.000000	proximity ENSG00000088926:185260159-187260159
chr4:186887530-186887681	4	186887531	186887681	ENSG00000109794	protein_coding	ENST00000850903	186104704	782902.000000	proximity ENSG00000109794:185104704-187104704
chr4:186887530-186887681	4	186887531	186887681	ENSG00000145476	protein_coding	ENST00000378802	186191567	696039.000000	proximity ENSG00000145476:185191567-187191567
chr4:186887530-186887681	4	186887531	186887681	ENSG00000154556	protein_coding	ENST00000421420	185956361	931245.000000	proximity ENSG00000154556:184956361-186956361
chr4:186887530-186887681	4	186887531	186887681	ENSG00000164342	protein_coding	ENST00000296795	186069156	818450.000000	proximity ENSG00000164342:185069156-187069156
chr4:186887530-186887681	4	186887531	186887681	ENSG00000164344	protein_coding	ENST00000860321	186225424	662182.000000	proximity ENSG00000164344:185225424-187225424
chr4:186887530-186887681	4	186887531	186887681	ENSG00000168412	protein_coding	ENST00000703170	186555567	332039.000000	proximity ENSG00000168412:185555567-187555567
chr4:186887530-186887681	4	186887531	186887681	ENSG00000272297	protein_coding	ENST00000509111	186555328	332278.000000	proximity ENSG00000272297:185555328-187555328
chr4:186887530-186887681	4	186887531	186887681	ENSG00000290316	protein_coding	ENST00000511608	186208979	678627.000000	proximity ENSG00000290316:185208979-187208979
chr4:18689476-18689627	4	18689477	18689627	ENSG00000047662	protein_coding	ENST00000265018	17781621	907931.000000	proximity ENSG00000047662:16781621-18781621
chr4:18689476-18689627	4	18689477	18689627	ENSG00000109805	protein_coding	ENST00000251496	17810979	878573.000000	proximity ENSG00000109805:16810979-18810979
chr4:18689476-18689627	4	18689477	18689627	ENSG00000163257	protein_coding	ENST00000916755	17810707	878845.000000	proximity ENSG00000163257:16810707-18810707
chr4:18689476-18689627	4	18689477	18689627	ENSG00000178177	protein_coding	ENST00000635767	18021755	667797.000000	proximity ENSG00000178177:17021755-19021755
chr4:186900625-186900776	4	186900626	186900776	ENSG00000083857	protein_coding	ENST00000917424	186724205	176496.000000	proximity ENSG00000083857:185724205-187724205
chr4:186900625-186900776	4	186900626	186900776	ENSG00000088926	protein_coding	ENST00000886339	186260159	640542.000000	proximity ENSG00000088926:185260159-187260159
chr4:186900625-186900776	4	186900626	186900776	ENSG00000109794	protein_coding	ENST00000850903	186104704	795997.000000	proximity ENSG00000109794:185104704-187104704
chr4:186900625-186900776	4	186900626	186900776	ENSG00000145476	protein_coding	ENST00000378802	186191567	709134.000000	proximity ENSG00000145476:185191567-187191567
chr4:186900625-186900776	4	186900626	186900776	ENSG00000154556	protein_coding	ENST00000421420	185956361	944340.000000	proximity ENSG00000154556:184956361-186956361
chr4:186900625-186900776	4	186900626	186900776	ENSG00000164342	protein_coding	ENST00000296795	186069156	831545.000000	proximity ENSG00000164342:185069156-187069156
chr4:186900625-186900776	4	186900626	186900776	ENSG00000164344	protein_coding	ENST00000860321	186225424	675277.000000	proximity ENSG00000164344:185225424-187225424
chr4:186900625-186900776	4	186900626	186900776	ENSG00000168412	protein_coding	ENST00000703170	186555567	345134.000000	proximity ENSG00000168412:185555567-187555567
chr4:186900625-186900776	4	186900626	186900776	ENSG00000272297	protein_coding	ENST00000509111	186555328	345373.000000	proximity ENSG00000272297:185555328-187555328
chr4:186900625-186900776	4	186900626	186900776	ENSG00000290316	protein_coding	ENST00000511608	186208979	691722.000000	proximity ENSG00000290316:185208979-187208979
chr4:186900990-186901141	4	186900991	186901141	ENSG00000083857	protein_coding	ENST00000917424	186724205	176861.000000	proximity ENSG00000083857:185724205-187724205
chr4:186900990-186901141	4	186900991	186901141	ENSG00000088926	protein_coding	ENST00000886339	186260159	640907.000000	proximity ENSG00000088926:185260159-187260159
chr4:186900990-186901141	4	186900991	186901141	ENSG00000109794	protein_coding	ENST00000850903	186104704	796362.000000	proximity ENSG00000109794:185104704-187104704
chr4:186900990-186901141	4	186900991	186901141	ENSG00000145476	protein_coding	ENST00000378802	186191567	709499.000000	proximity ENSG00000145476:185191567-187191567
chr4:186900990-186901141	4	186900991	186901141	ENSG00000154556	protein_coding	ENST00000421420	185956361	944705.000000	proximity ENSG00000154556:184956361-186956361
chr4:186900990-186901141	4	186900991	186901141	ENSG00000164342	protein_coding	ENST00000296795	186069156	831910.000000	proximity ENSG00000164342:185069156-187069156
chr4:186900990-186901141	4	186900991	186901141	ENSG00000164344	protein_coding	ENST00000860321	186225424	675642.000000	proximity ENSG00000164344:185225424-187225424
chr4:186900990-186901141	4	186900991	186901141	ENSG00000168412	protein_coding	ENST00000703170	186555567	345499.000000	proximity ENSG00000168412:185555567-187555567
chr4:186900990-186901141	4	186900991	186901141	ENSG00000272297	protein_coding	ENST00000509111	186555328	345738.000000	proximity ENSG00000272297:185555328-187555328
chr4:186900990-186901141	4	186900991	186901141	ENSG00000290316	protein_coding	ENST00000511608	186208979	692087.000000	proximity ENSG00000290316:185208979-187208979
chr4:186901185-186901336	4	186901186	186901336	ENSG00000083857	protein_coding	ENST00000917424	186724205	177056.000000	proximity ENSG00000083857:185724205-187724205
chr4:186901185-186901336	4	186901186	186901336	ENSG00000088926	protein_coding	ENST00000886339	186260159	641102.000000	proximity ENSG00000088926:185260159-187260159
chr4:186901185-186901336	4	186901186	186901336	ENSG00000109794	protein_coding	ENST00000850903	186104704	796557.000000	proximity ENSG00000109794:185104704-187104704
chr4:186901185-186901336	4	186901186	186901336	ENSG00000145476	protein_coding	ENST00000378802	186191567	709694.000000	proximity ENSG00000145476:185191567-187191567
chr4:186901185-186901336	4	186901186	186901336	ENSG00000154556	protein_coding	ENST00000421420	185956361	944900.000000	proximity ENSG00000154556:184956361-186956361
chr4:186901185-186901336	4	186901186	186901336	ENSG00000164342	protein_coding	ENST00000296795	186069156	832105.000000	proximity ENSG00000164342:185069156-187069156
chr4:186901185-186901336	4	186901186	186901336	ENSG00000164344	protein_coding	ENST00000860321	186225424	675837.000000	proximity ENSG00000164344:185225424-187225424
chr4:186901185-186901336	4	186901186	186901336	ENSG00000168412	protein_coding	ENST00000703170	186555567	345694.000000	proximity ENSG00000168412:185555567-187555567
chr4:186901185-186901336	4	186901186	186901336	ENSG00000272297	protein_coding	ENST00000509111	186555328	345933.000000	proximity ENSG00000272297:185555328-187555328
chr4:186901185-186901336	4	186901186	186901336	ENSG00000290316	protein_coding	ENST00000511608	186208979	692282.000000	proximity ENSG00000290316:185208979-187208979
chr4:186904245-186904396	4	186904246	186904396	ENSG00000083857	protein_coding	ENST00000917424	186724205	180116.000000	proximity ENSG00000083857:185724205-187724205
chr4:186904245-186904396	4	186904246	186904396	ENSG00000088926	protein_coding	ENST00000886339	186260159	644162.000000	proximity ENSG00000088926:185260159-187260159
chr4:186904245-186904396	4	186904246	186904396	ENSG00000109794	protein_coding	ENST00000850903	186104704	799617.000000	proximity ENSG00000109794:185104704-187104704
chr4:186904245-186904396	4	186904246	186904396	ENSG00000145476	protein_coding	ENST00000378802	186191567	712754.000000	proximity ENSG00000145476:185191567-187191567
chr4:186904245-186904396	4	186904246	186904396	ENSG00000154556	protein_coding	ENST00000421420	185956361	947960.000000	proximity ENSG00000154556:184956361-186956361
chr4:186904245-186904396	4	186904246	186904396	ENSG00000164342	protein_coding	ENST00000296795	186069156	835165.000000	proximity ENSG00000164342:185069156-187069156
chr4:186904245-186904396	4	186904246	186904396	ENSG00000164344	protein_coding	ENST00000860321	186225424	678897.000000	proximity ENSG00000164344:185225424-187225424
chr4:186904245-186904396	4	186904246	186904396	ENSG00000168412	protein_coding	ENST00000703170	186555567	348754.000000	proximity ENSG00000168412:185555567-187555567
chr4:186904245-186904396	4	186904246	186904396	ENSG00000272297	protein_coding	ENST00000509111	186555328	348993.000000	proximity ENSG00000272297:185555328-187555328
chr4:186904245-186904396	4	186904246	186904396	ENSG00000290316	protein_coding	ENST00000511608	186208979	695342.000000	proximity ENSG00000290316:185208979-187208979
chr4:186915925-186916076	4	186915926	186916076	ENSG00000083857	protein_coding	ENST00000917424	186724205	191796.000000	proximity ENSG00000083857:185724205-187724205
chr4:186915925-186916076	4	186915926	186916076	ENSG00000088926	protein_coding	ENST00000886339	186260159	655842.000000	proximity ENSG00000088926:185260159-187260159
chr4:186915925-186916076	4	186915926	186916076	ENSG00000109794	protein_coding	ENST00000850903	186104704	811297.000000	proximity ENSG00000109794:185104704-187104704
chr4:186915925-186916076	4	186915926	186916076	ENSG00000145476	protein_coding	ENST00000378802	186191567	724434.000000	proximity ENSG00000145476:185191567-187191567
chr4:186915925-186916076	4	186915926	186916076	ENSG00000154556	protein_coding	ENST00000421420	185956361	959640.000000	proximity ENSG00000154556:184956361-186956361
chr4:186915925-186916076	4	186915926	186916076	ENSG00000164342	protein_coding	ENST00000296795	186069156	846845.000000	proximity ENSG00000164342:185069156-187069156
chr4:186915925-186916076	4	186915926	186916076	ENSG00000164344	protein_coding	ENST00000860321	186225424	690577.000000	proximity ENSG00000164344:185225424-187225424
chr4:186915925-186916076	4	186915926	186916076	ENSG00000168412	protein_coding	ENST00000703170	186555567	360434.000000	proximity ENSG00000168412:185555567-187555567
chr4:186915925-186916076	4	186915926	186916076	ENSG00000272297	protein_coding	ENST00000509111	186555328	360673.000000	proximity ENSG00000272297:185555328-187555328
chr4:186915925-186916076	4	186915926	186916076	ENSG00000290316	protein_coding	ENST00000511608	186208979	707022.000000	proximity ENSG00000290316:185208979-187208979
chr4:186918625-186918776	4	186918626	186918776	ENSG00000083857	protein_coding	ENST00000917424	186724205	194496.000000	proximity ENSG00000083857:185724205-187724205
chr4:186918625-186918776	4	186918626	186918776	ENSG00000088926	protein_coding	ENST00000886339	186260159	658542.000000	proximity ENSG00000088926:185260159-187260159
chr4:186918625-186918776	4	186918626	186918776	ENSG00000109794	protein_coding	ENST00000850903	186104704	813997.000000	proximity ENSG00000109794:185104704-187104704
chr4:186918625-186918776	4	186918626	186918776	ENSG00000145476	protein_coding	ENST00000378802	186191567	727134.000000	proximity ENSG00000145476:185191567-187191567
chr4:186918625-186918776	4	186918626	186918776	ENSG00000154556	protein_coding	ENST00000421420	185956361	962340.000000	proximity ENSG00000154556:184956361-186956361
chr4:186918625-186918776	4	186918626	186918776	ENSG00000164342	protein_coding	ENST00000296795	186069156	849545.000000	proximity ENSG00000164342:185069156-187069156
chr4:186918625-186918776	4	186918626	186918776	ENSG00000164344	protein_coding	ENST00000860321	186225424	693277.000000	proximity ENSG00000164344:185225424-187225424
chr4:186918625-186918776	4	186918626	186918776	ENSG00000168412	protein_coding	ENST00000703170	186555567	363134.000000	proximity ENSG00000168412:185555567-187555567
chr4:186918625-186918776	4	186918626	186918776	ENSG00000272297	protein_coding	ENST00000509111	186555328	363373.000000	proximity ENSG00000272297:185555328-187555328
chr4:186918625-186918776	4	186918626	186918776	ENSG00000290316	protein_coding	ENST00000511608	186208979	709722.000000	proximity ENSG00000290316:185208979-187208979
chr4:186920625-186920776	4	186920626	186920776	ENSG00000083857	protein_coding	ENST00000917424	186724205	196496.000000	proximity ENSG00000083857:185724205-187724205
chr4:186920625-186920776	4	186920626	186920776	ENSG00000088926	protein_coding	ENST00000886339	186260159	660542.000000	proximity ENSG00000088926:185260159-187260159
chr4:186920625-186920776	4	186920626	186920776	ENSG00000109794	protein_coding	ENST00000850903	186104704	815997.000000	proximity ENSG00000109794:185104704-187104704
chr4:186920625-186920776	4	186920626	186920776	ENSG00000145476	protein_coding	ENST00000378802	186191567	729134.000000	proximity ENSG00000145476:185191567-187191567
chr4:186920625-186920776	4	186920626	186920776	ENSG00000154556	protein_coding	ENST00000421420	185956361	964340.000000	proximity ENSG00000154556:184956361-186956361
chr4:186920625-186920776	4	186920626	186920776	ENSG00000164342	protein_coding	ENST00000296795	186069156	851545.000000	proximity ENSG00000164342:185069156-187069156
chr4:186920625-186920776	4	186920626	186920776	ENSG00000164344	protein_coding	ENST00000860321	186225424	695277.000000	proximity ENSG00000164344:185225424-187225424
chr4:186920625-186920776	4	186920626	186920776	ENSG00000168412	protein_coding	ENST00000703170	186555567	365134.000000	proximity ENSG00000168412:185555567-187555567
chr4:186920625-186920776	4	186920626	186920776	ENSG00000272297	protein_coding	ENST00000509111	186555328	365373.000000	proximity ENSG00000272297:185555328-187555328
chr4:186920625-186920776	4	186920626	186920776	ENSG00000290316	protein_coding	ENST00000511608	186208979	711722.000000	proximity ENSG00000290316:185208979-187208979
chr4:186924765-186924916	4	186924766	186924916	ENSG00000083857	protein_coding	ENST00000917424	186724205	200636.000000	proximity ENSG00000083857:185724205-187724205
chr4:186924765-186924916	4	186924766	186924916	ENSG00000088926	protein_coding	ENST00000886339	186260159	664682.000000	proximity ENSG00000088926:185260159-187260159
chr4:186924765-186924916	4	186924766	186924916	ENSG00000109794	protein_coding	ENST00000850903	186104704	820137.000000	proximity ENSG00000109794:185104704-187104704
chr4:186924765-186924916	4	186924766	186924916	ENSG00000145476	protein_coding	ENST00000378802	186191567	733274.000000	proximity ENSG00000145476:185191567-187191567
chr4:186924765-186924916	4	186924766	186924916	ENSG00000154556	protein_coding	ENST00000421420	185956361	968480.000000	proximity ENSG00000154556:184956361-186956361
chr4:186924765-186924916	4	186924766	186924916	ENSG00000164342	protein_coding	ENST00000296795	186069156	855685.000000	proximity ENSG00000164342:185069156-187069156
chr4:186924765-186924916	4	186924766	186924916	ENSG00000164344	protein_coding	ENST00000860321	186225424	699417.000000	proximity ENSG00000164344:185225424-187225424
chr4:186924765-186924916	4	186924766	186924916	ENSG00000168412	protein_coding	ENST00000703170	186555567	369274.000000	proximity ENSG00000168412:185555567-187555567
chr4:186924765-186924916	4	186924766	186924916	ENSG00000272297	protein_coding	ENST00000509111	186555328	369513.000000	proximity ENSG00000272297:185555328-187555328
chr4:186924765-186924916	4	186924766	186924916	ENSG00000290316	protein_coding	ENST00000511608	186208979	715862.000000	proximity ENSG00000290316:185208979-187208979
chr4:186929125-186929276	4	186929126	186929276	ENSG00000083857	protein_coding	ENST00000917424	186724205	204996.000000	proximity ENSG00000083857:185724205-187724205
chr4:186929125-186929276	4	186929126	186929276	ENSG00000088926	protein_coding	ENST00000886339	186260159	669042.000000	proximity ENSG00000088926:185260159-187260159
chr4:186929125-186929276	4	186929126	186929276	ENSG00000109794	protein_coding	ENST00000850903	186104704	824497.000000	proximity ENSG00000109794:185104704-187104704
chr4:186929125-186929276	4	186929126	186929276	ENSG00000145476	protein_coding	ENST00000378802	186191567	737634.000000	proximity ENSG00000145476:185191567-187191567
chr4:186929125-186929276	4	186929126	186929276	ENSG00000154556	protein_coding	ENST00000421420	185956361	972840.000000	proximity ENSG00000154556:184956361-186956361
chr4:186929125-186929276	4	186929126	186929276	ENSG00000164342	protein_coding	ENST00000296795	186069156	860045.000000	proximity ENSG00000164342:185069156-187069156
chr4:186929125-186929276	4	186929126	186929276	ENSG00000164344	protein_coding	ENST00000860321	186225424	703777.000000	proximity ENSG00000164344:185225424-187225424
chr4:186929125-186929276	4	186929126	186929276	ENSG00000168412	protein_coding	ENST00000703170	186555567	373634.000000	proximity ENSG00000168412:185555567-187555567
chr4:186929125-186929276	4	186929126	186929276	ENSG00000272297	protein_coding	ENST00000509111	186555328	373873.000000	proximity ENSG00000272297:185555328-187555328
chr4:186929125-186929276	4	186929126	186929276	ENSG00000290316	protein_coding	ENST00000511608	186208979	720222.000000	proximity ENSG00000290316:185208979-187208979
chr4:186931585-186931736	4	186931586	186931736	ENSG00000083857	protein_coding	ENST00000917424	186724205	207456.000000	proximity ENSG00000083857:185724205-187724205
chr4:186931585-186931736	4	186931586	186931736	ENSG00000088926	protein_coding	ENST00000886339	186260159	671502.000000	proximity ENSG00000088926:185260159-187260159
chr4:186931585-186931736	4	186931586	186931736	ENSG00000109794	protein_coding	ENST00000850903	186104704	826957.000000	proximity ENSG00000109794:185104704-187104704
chr4:186931585-186931736	4	186931586	186931736	ENSG00000145476	protein_coding	ENST00000378802	186191567	740094.000000	proximity ENSG00000145476:185191567-187191567
chr4:186931585-186931736	4	186931586	186931736	ENSG00000154556	protein_coding	ENST00000421420	185956361	975300.000000	proximity ENSG00000154556:184956361-186956361
chr4:186931585-186931736	4	186931586	186931736	ENSG00000164342	protein_coding	ENST00000296795	186069156	862505.000000	proximity ENSG00000164342:185069156-187069156
chr4:186931585-186931736	4	186931586	186931736	ENSG00000164344	protein_coding	ENST00000860321	186225424	706237.000000	proximity ENSG00000164344:185225424-187225424
chr4:186931585-186931736	4	186931586	186931736	ENSG00000168412	protein_coding	ENST00000703170	186555567	376094.000000	proximity ENSG00000168412:185555567-187555567
chr4:186931585-186931736	4	186931586	186931736	ENSG00000272297	protein_coding	ENST00000509111	186555328	376333.000000	proximity ENSG00000272297:185555328-187555328
chr4:186931585-186931736	4	186931586	186931736	ENSG00000290316	protein_coding	ENST00000511608	186208979	722682.000000	proximity ENSG00000290316:185208979-187208979
chr4:186932285-186932436	4	186932286	186932436	ENSG00000083857	protein_coding	ENST00000917424	186724205	208156.000000	proximity ENSG00000083857:185724205-187724205
chr4:186932285-186932436	4	186932286	186932436	ENSG00000088926	protein_coding	ENST00000886339	186260159	672202.000000	proximity ENSG00000088926:185260159-187260159
chr4:186932285-186932436	4	186932286	186932436	ENSG00000109794	protein_coding	ENST00000850903	186104704	827657.000000	proximity ENSG00000109794:185104704-187104704
chr4:186932285-186932436	4	186932286	186932436	ENSG00000145476	protein_coding	ENST00000378802	186191567	740794.000000	proximity ENSG00000145476:185191567-187191567
chr4:186932285-186932436	4	186932286	186932436	ENSG00000154556	protein_coding	ENST00000421420	185956361	976000.000000	proximity ENSG00000154556:184956361-186956361
chr4:186932285-186932436	4	186932286	186932436	ENSG00000164342	protein_coding	ENST00000296795	186069156	863205.000000	proximity ENSG00000164342:185069156-187069156
chr4:186932285-186932436	4	186932286	186932436	ENSG00000164344	protein_coding	ENST00000860321	186225424	706937.000000	proximity ENSG00000164344:185225424-187225424
chr4:186932285-186932436	4	186932286	186932436	ENSG00000168412	protein_coding	ENST00000703170	186555567	376794.000000	proximity ENSG00000168412:185555567-187555567
chr4:186932285-186932436	4	186932286	186932436	ENSG00000272297	protein_coding	ENST00000509111	186555328	377033.000000	proximity ENSG00000272297:185555328-187555328
chr4:186932285-186932436	4	186932286	186932436	ENSG00000290316	protein_coding	ENST00000511608	186208979	723382.000000	proximity ENSG00000290316:185208979-187208979
chr4:186932645-186932796	4	186932646	186932796	ENSG00000083857	protein_coding	ENST00000917424	186724205	208516.000000	proximity ENSG00000083857:185724205-187724205
chr4:186932645-186932796	4	186932646	186932796	ENSG00000088926	protein_coding	ENST00000886339	186260159	672562.000000	proximity ENSG00000088926:185260159-187260159
chr4:186932645-186932796	4	186932646	186932796	ENSG00000109794	protein_coding	ENST00000850903	186104704	828017.000000	proximity ENSG00000109794:185104704-187104704
chr4:186932645-186932796	4	186932646	186932796	ENSG00000145476	protein_coding	ENST00000378802	186191567	741154.000000	proximity ENSG00000145476:185191567-187191567
chr4:186932645-186932796	4	186932646	186932796	ENSG00000154556	protein_coding	ENST00000421420	185956361	976360.000000	proximity ENSG00000154556:184956361-186956361
chr4:186932645-186932796	4	186932646	186932796	ENSG00000164342	protein_coding	ENST00000296795	186069156	863565.000000	proximity ENSG00000164342:185069156-187069156
chr4:186932645-186932796	4	186932646	186932796	ENSG00000164344	protein_coding	ENST00000860321	186225424	707297.000000	proximity ENSG00000164344:185225424-187225424
chr4:186932645-186932796	4	186932646	186932796	ENSG00000168412	protein_coding	ENST00000703170	186555567	377154.000000	proximity ENSG00000168412:185555567-187555567
chr4:186932645-186932796	4	186932646	186932796	ENSG00000272297	protein_coding	ENST00000509111	186555328	377393.000000	proximity ENSG00000272297:185555328-187555328
chr4:186932645-186932796	4	186932646	186932796	ENSG00000290316	protein_coding	ENST00000511608	186208979	723742.000000	proximity ENSG00000290316:185208979-187208979
chr4:186932805-186932956	4	186932806	186932956	ENSG00000083857	protein_coding	ENST00000917424	186724205	208676.000000	proximity ENSG00000083857:185724205-187724205
chr4:186932805-186932956	4	186932806	186932956	ENSG00000088926	protein_coding	ENST00000886339	186260159	672722.000000	proximity ENSG00000088926:185260159-187260159
chr4:186932805-186932956	4	186932806	186932956	ENSG00000109794	protein_coding	ENST00000850903	186104704	828177.000000	proximity ENSG00000109794:185104704-187104704
chr4:186932805-186932956	4	186932806	186932956	ENSG00000145476	protein_coding	ENST00000378802	186191567	741314.000000	proximity ENSG00000145476:185191567-187191567
chr4:186932805-186932956	4	186932806	186932956	ENSG00000154556	protein_coding	ENST00000421420	185956361	976520.000000	proximity ENSG00000154556:184956361-186956361
chr4:186932805-186932956	4	186932806	186932956	ENSG00000164342	protein_coding	ENST00000296795	186069156	863725.000000	proximity ENSG00000164342:185069156-187069156
chr4:186932805-186932956	4	186932806	186932956	ENSG00000164344	protein_coding	ENST00000860321	186225424	707457.000000	proximity ENSG00000164344:185225424-187225424
chr4:186932805-186932956	4	186932806	186932956	ENSG00000168412	protein_coding	ENST00000703170	186555567	377314.000000	proximity ENSG00000168412:185555567-187555567
chr4:186932805-186932956	4	186932806	186932956	ENSG00000272297	protein_coding	ENST00000509111	186555328	377553.000000	proximity ENSG00000272297:185555328-187555328
chr4:186932805-186932956	4	186932806	186932956	ENSG00000290316	protein_coding	ENST00000511608	186208979	723902.000000	proximity ENSG00000290316:185208979-187208979
chr4:186932965-186933116	4	186932966	186933116	ENSG00000083857	protein_coding	ENST00000917424	186724205	208836.000000	proximity ENSG00000083857:185724205-187724205
chr4:186932965-186933116	4	186932966	186933116	ENSG00000088926	protein_coding	ENST00000886339	186260159	672882.000000	proximity ENSG00000088926:185260159-187260159
chr4:186932965-186933116	4	186932966	186933116	ENSG00000109794	protein_coding	ENST00000850903	186104704	828337.000000	proximity ENSG00000109794:185104704-187104704
chr4:186932965-186933116	4	186932966	186933116	ENSG00000145476	protein_coding	ENST00000378802	186191567	741474.000000	proximity ENSG00000145476:185191567-187191567
chr4:186932965-186933116	4	186932966	186933116	ENSG00000154556	protein_coding	ENST00000421420	185956361	976680.000000	proximity ENSG00000154556:184956361-186956361
chr4:186932965-186933116	4	186932966	186933116	ENSG00000164342	protein_coding	ENST00000296795	186069156	863885.000000	proximity ENSG00000164342:185069156-187069156
chr4:186932965-186933116	4	186932966	186933116	ENSG00000164344	protein_coding	ENST00000860321	186225424	707617.000000	proximity ENSG00000164344:185225424-187225424
chr4:186932965-186933116	4	186932966	186933116	ENSG00000168412	protein_coding	ENST00000703170	186555567	377474.000000	proximity ENSG00000168412:185555567-187555567
chr4:186932965-186933116	4	186932966	186933116	ENSG00000272297	protein_coding	ENST00000509111	186555328	377713.000000	proximity ENSG00000272297:185555328-187555328
chr4:186932965-186933116	4	186932966	186933116	ENSG00000290316	protein_coding	ENST00000511608	186208979	724062.000000	proximity ENSG00000290316:185208979-187208979
chr4:186933185-186933336	4	186933186	186933336	ENSG00000083857	protein_coding	ENST00000917424	186724205	209056.000000	proximity ENSG00000083857:185724205-187724205
chr4:186933185-186933336	4	186933186	186933336	ENSG00000088926	protein_coding	ENST00000886339	186260159	673102.000000	proximity ENSG00000088926:185260159-187260159
chr4:186933185-186933336	4	186933186	186933336	ENSG00000109794	protein_coding	ENST00000850903	186104704	828557.000000	proximity ENSG00000109794:185104704-187104704
chr4:186933185-186933336	4	186933186	186933336	ENSG00000145476	protein_coding	ENST00000378802	186191567	741694.000000	proximity ENSG00000145476:185191567-187191567
chr4:186933185-186933336	4	186933186	186933336	ENSG00000154556	protein_coding	ENST00000421420	185956361	976900.000000	proximity ENSG00000154556:184956361-186956361
chr4:186933185-186933336	4	186933186	186933336	ENSG00000164342	protein_coding	ENST00000296795	186069156	864105.000000	proximity ENSG00000164342:185069156-187069156
chr4:186933185-186933336	4	186933186	186933336	ENSG00000164344	protein_coding	ENST00000860321	186225424	707837.000000	proximity ENSG00000164344:185225424-187225424
chr4:186933185-186933336	4	186933186	186933336	ENSG00000168412	protein_coding	ENST00000703170	186555567	377694.000000	proximity ENSG00000168412:185555567-187555567
chr4:186933185-186933336	4	186933186	186933336	ENSG00000272297	protein_coding	ENST00000509111	186555328	377933.000000	proximity ENSG00000272297:185555328-187555328
chr4:186933185-186933336	4	186933186	186933336	ENSG00000290316	protein_coding	ENST00000511608	186208979	724282.000000	proximity ENSG00000290316:185208979-187208979
chr4:186935005-186935156	4	186935006	186935156	ENSG00000083857	protein_coding	ENST00000917424	186724205	210876.000000	proximity ENSG00000083857:185724205-187724205
chr4:186935005-186935156	4	186935006	186935156	ENSG00000088926	protein_coding	ENST00000886339	186260159	674922.000000	proximity ENSG00000088926:185260159-187260159
chr4:186935005-186935156	4	186935006	186935156	ENSG00000109794	protein_coding	ENST00000850903	186104704	830377.000000	proximity ENSG00000109794:185104704-187104704
chr4:186935005-186935156	4	186935006	186935156	ENSG00000145476	protein_coding	ENST00000378802	186191567	743514.000000	proximity ENSG00000145476:185191567-187191567
chr4:186935005-186935156	4	186935006	186935156	ENSG00000154556	protein_coding	ENST00000421420	185956361	978720.000000	proximity ENSG00000154556:184956361-186956361
chr4:186935005-186935156	4	186935006	186935156	ENSG00000164342	protein_coding	ENST00000296795	186069156	865925.000000	proximity ENSG00000164342:185069156-187069156
chr4:186935005-186935156	4	186935006	186935156	ENSG00000164344	protein_coding	ENST00000860321	186225424	709657.000000	proximity ENSG00000164344:185225424-187225424
chr4:186935005-186935156	4	186935006	186935156	ENSG00000168412	protein_coding	ENST00000703170	186555567	379514.000000	proximity ENSG00000168412:185555567-187555567
chr4:186935005-186935156	4	186935006	186935156	ENSG00000272297	protein_coding	ENST00000509111	186555328	379753.000000	proximity ENSG00000272297:185555328-187555328
chr4:186935005-186935156	4	186935006	186935156	ENSG00000290316	protein_coding	ENST00000511608	186208979	726102.000000	proximity ENSG00000290316:185208979-187208979
chr4:186936825-186936976	4	186936826	186936976	ENSG00000083857	protein_coding	ENST00000917424	186724205	212696.000000	proximity ENSG00000083857:185724205-187724205
chr4:186936825-186936976	4	186936826	186936976	ENSG00000088926	protein_coding	ENST00000886339	186260159	676742.000000	proximity ENSG00000088926:185260159-187260159
chr4:186936825-186936976	4	186936826	186936976	ENSG00000109794	protein_coding	ENST00000850903	186104704	832197.000000	proximity ENSG00000109794:185104704-187104704
chr4:186936825-186936976	4	186936826	186936976	ENSG00000145476	protein_coding	ENST00000378802	186191567	745334.000000	proximity ENSG00000145476:185191567-187191567
chr4:186936825-186936976	4	186936826	186936976	ENSG00000154556	protein_coding	ENST00000421420	185956361	980540.000000	proximity ENSG00000154556:184956361-186956361
chr4:186936825-186936976	4	186936826	186936976	ENSG00000164342	protein_coding	ENST00000296795	186069156	867745.000000	proximity ENSG00000164342:185069156-187069156
chr4:186936825-186936976	4	186936826	186936976	ENSG00000164344	protein_coding	ENST00000860321	186225424	711477.000000	proximity ENSG00000164344:185225424-187225424
chr4:186936825-186936976	4	186936826	186936976	ENSG00000168412	protein_coding	ENST00000703170	186555567	381334.000000	proximity ENSG00000168412:185555567-187555567
chr4:186936825-186936976	4	186936826	186936976	ENSG00000272297	protein_coding	ENST00000509111	186555328	381573.000000	proximity ENSG00000272297:185555328-187555328
chr4:186936825-186936976	4	186936826	186936976	ENSG00000290316	protein_coding	ENST00000511608	186208979	727922.000000	proximity ENSG00000290316:185208979-187208979
chr4:186937185-186937336	4	186937186	186937336	ENSG00000083857	protein_coding	ENST00000917424	186724205	213056.000000	proximity ENSG00000083857:185724205-187724205
chr4:186937185-186937336	4	186937186	186937336	ENSG00000088926	protein_coding	ENST00000886339	186260159	677102.000000	proximity ENSG00000088926:185260159-187260159
chr4:186937185-186937336	4	186937186	186937336	ENSG00000109794	protein_coding	ENST00000850903	186104704	832557.000000	proximity ENSG00000109794:185104704-187104704
chr4:186937185-186937336	4	186937186	186937336	ENSG00000145476	protein_coding	ENST00000378802	186191567	745694.000000	proximity ENSG00000145476:185191567-187191567
chr4:186937185-186937336	4	186937186	186937336	ENSG00000154556	protein_coding	ENST00000421420	185956361	980900.000000	proximity ENSG00000154556:184956361-186956361
chr4:186937185-186937336	4	186937186	186937336	ENSG00000164342	protein_coding	ENST00000296795	186069156	868105.000000	proximity ENSG00000164342:185069156-187069156
chr4:186937185-186937336	4	186937186	186937336	ENSG00000164344	protein_coding	ENST00000860321	186225424	711837.000000	proximity ENSG00000164344:185225424-187225424
chr4:186937185-186937336	4	186937186	186937336	ENSG00000168412	protein_coding	ENST00000703170	186555567	381694.000000	proximity ENSG00000168412:185555567-187555567
chr4:186937185-186937336	4	186937186	186937336	ENSG00000272297	protein_coding	ENST00000509111	186555328	381933.000000	proximity ENSG00000272297:185555328-187555328
chr4:186937185-186937336	4	186937186	186937336	ENSG00000290316	protein_coding	ENST00000511608	186208979	728282.000000	proximity ENSG00000290316:185208979-187208979
chr4:186942845-186942996	4	186942846	186942996	ENSG00000083857	protein_coding	ENST00000917424	186724205	218716.000000	proximity ENSG00000083857:185724205-187724205
chr4:186942845-186942996	4	186942846	186942996	ENSG00000088926	protein_coding	ENST00000886339	186260159	682762.000000	proximity ENSG00000088926:185260159-187260159
chr4:186942845-186942996	4	186942846	186942996	ENSG00000109794	protein_coding	ENST00000850903	186104704	838217.000000	proximity ENSG00000109794:185104704-187104704
chr4:186942845-186942996	4	186942846	186942996	ENSG00000145476	protein_coding	ENST00000378802	186191567	751354.000000	proximity ENSG00000145476:185191567-187191567
chr4:186942845-186942996	4	186942846	186942996	ENSG00000154556	protein_coding	ENST00000421420	185956361	986560.000000	proximity ENSG00000154556:184956361-186956361
chr4:186942845-186942996	4	186942846	186942996	ENSG00000164342	protein_coding	ENST00000296795	186069156	873765.000000	proximity ENSG00000164342:185069156-187069156
chr4:186942845-186942996	4	186942846	186942996	ENSG00000164344	protein_coding	ENST00000860321	186225424	717497.000000	proximity ENSG00000164344:185225424-187225424
chr4:186942845-186942996	4	186942846	186942996	ENSG00000168412	protein_coding	ENST00000703170	186555567	387354.000000	proximity ENSG00000168412:185555567-187555567
chr4:186942845-186942996	4	186942846	186942996	ENSG00000272297	protein_coding	ENST00000509111	186555328	387593.000000	proximity ENSG00000272297:185555328-187555328
chr4:186942845-186942996	4	186942846	186942996	ENSG00000290316	protein_coding	ENST00000511608	186208979	733942.000000	proximity ENSG00000290316:185208979-187208979
chr4:186943145-186943296	4	186943146	186943296	ENSG00000083857	protein_coding	ENST00000917424	186724205	219016.000000	proximity ENSG00000083857:185724205-187724205
chr4:186943145-186943296	4	186943146	186943296	ENSG00000088926	protein_coding	ENST00000886339	186260159	683062.000000	proximity ENSG00000088926:185260159-187260159
chr4:186943145-186943296	4	186943146	186943296	ENSG00000109794	protein_coding	ENST00000850903	186104704	838517.000000	proximity ENSG00000109794:185104704-187104704
chr4:186943145-186943296	4	186943146	186943296	ENSG00000145476	protein_coding	ENST00000378802	186191567	751654.000000	proximity ENSG00000145476:185191567-187191567
chr4:186943145-186943296	4	186943146	186943296	ENSG00000154556	protein_coding	ENST00000421420	185956361	986860.000000	proximity ENSG00000154556:184956361-186956361
chr4:186943145-186943296	4	186943146	186943296	ENSG00000164342	protein_coding	ENST00000296795	186069156	874065.000000	proximity ENSG00000164342:185069156-187069156
chr4:186943145-186943296	4	186943146	186943296	ENSG00000164344	protein_coding	ENST00000860321	186225424	717797.000000	proximity ENSG00000164344:185225424-187225424
chr4:186943145-186943296	4	186943146	186943296	ENSG00000168412	protein_coding	ENST00000703170	186555567	387654.000000	proximity ENSG00000168412:185555567-187555567
chr4:186943145-186943296	4	186943146	186943296	ENSG00000272297	protein_coding	ENST00000509111	186555328	387893.000000	proximity ENSG00000272297:185555328-187555328
chr4:186943145-186943296	4	186943146	186943296	ENSG00000290316	protein_coding	ENST00000511608	186208979	734242.000000	proximity ENSG00000290316:185208979-187208979
chr4:186946765-186946916	4	186946766	186946916	ENSG00000083857	protein_coding	ENST00000917424	186724205	222636.000000	proximity ENSG00000083857:185724205-187724205
chr4:186946765-186946916	4	186946766	186946916	ENSG00000088926	protein_coding	ENST00000886339	186260159	686682.000000	proximity ENSG00000088926:185260159-187260159
chr4:186946765-186946916	4	186946766	186946916	ENSG00000109794	protein_coding	ENST00000850903	186104704	842137.000000	proximity ENSG00000109794:185104704-187104704
chr4:186946765-186946916	4	186946766	186946916	ENSG00000145476	protein_coding	ENST00000378802	186191567	755274.000000	proximity ENSG00000145476:185191567-187191567
chr4:186946765-186946916	4	186946766	186946916	ENSG00000154556	protein_coding	ENST00000421420	185956361	990480.000000	proximity ENSG00000154556:184956361-186956361
chr4:186946765-186946916	4	186946766	186946916	ENSG00000164342	protein_coding	ENST00000296795	186069156	877685.000000	proximity ENSG00000164342:185069156-187069156
chr4:186946765-186946916	4	186946766	186946916	ENSG00000164344	protein_coding	ENST00000860321	186225424	721417.000000	proximity ENSG00000164344:185225424-187225424
chr4:186946765-186946916	4	186946766	186946916	ENSG00000168412	protein_coding	ENST00000703170	186555567	391274.000000	proximity ENSG00000168412:185555567-187555567
chr4:186946765-186946916	4	186946766	186946916	ENSG00000272297	protein_coding	ENST00000509111	186555328	391513.000000	proximity ENSG00000272297:185555328-187555328
chr4:186946765-186946916	4	186946766	186946916	ENSG00000290316	protein_coding	ENST00000511608	186208979	737862.000000	proximity ENSG00000290316:185208979-187208979
chr4:186948625-186948776	4	186948626	186948776	ENSG00000083857	protein_coding	ENST00000917424	186724205	224496.000000	proximity ENSG00000083857:185724205-187724205
chr4:186948625-186948776	4	186948626	186948776	ENSG00000088926	protein_coding	ENST00000886339	186260159	688542.000000	proximity ENSG00000088926:185260159-187260159
chr4:186948625-186948776	4	186948626	186948776	ENSG00000109794	protein_coding	ENST00000850903	186104704	843997.000000	proximity ENSG00000109794:185104704-187104704
chr4:186948625-186948776	4	186948626	186948776	ENSG00000145476	protein_coding	ENST00000378802	186191567	757134.000000	proximity ENSG00000145476:185191567-187191567
chr4:186948625-186948776	4	186948626	186948776	ENSG00000154556	protein_coding	ENST00000421420	185956361	992340.000000	proximity ENSG00000154556:184956361-186956361
chr4:186948625-186948776	4	186948626	186948776	ENSG00000164342	protein_coding	ENST00000296795	186069156	879545.000000	proximity ENSG00000164342:185069156-187069156
chr4:186948625-186948776	4	186948626	186948776	ENSG00000164344	protein_coding	ENST00000860321	186225424	723277.000000	proximity ENSG00000164344:185225424-187225424
chr4:186948625-186948776	4	186948626	186948776	ENSG00000168412	protein_coding	ENST00000703170	186555567	393134.000000	proximity ENSG00000168412:185555567-187555567
chr4:186948625-186948776	4	186948626	186948776	ENSG00000272297	protein_coding	ENST00000509111	186555328	393373.000000	proximity ENSG00000272297:185555328-187555328
chr4:186948625-186948776	4	186948626	186948776	ENSG00000290316	protein_coding	ENST00000511608	186208979	739722.000000	proximity ENSG00000290316:185208979-187208979
chr4:186948785-186948936	4	186948786	186948936	ENSG00000083857	protein_coding	ENST00000917424	186724205	224656.000000	proximity ENSG00000083857:185724205-187724205
chr4:186948785-186948936	4	186948786	186948936	ENSG00000088926	protein_coding	ENST00000886339	186260159	688702.000000	proximity ENSG00000088926:185260159-187260159
chr4:186948785-186948936	4	186948786	186948936	ENSG00000109794	protein_coding	ENST00000850903	186104704	844157.000000	proximity ENSG00000109794:185104704-187104704
chr4:186948785-186948936	4	186948786	186948936	ENSG00000145476	protein_coding	ENST00000378802	186191567	757294.000000	proximity ENSG00000145476:185191567-187191567
chr4:186948785-186948936	4	186948786	186948936	ENSG00000154556	protein_coding	ENST00000421420	185956361	992500.000000	proximity ENSG00000154556:184956361-186956361
chr4:186948785-186948936	4	186948786	186948936	ENSG00000164342	protein_coding	ENST00000296795	186069156	879705.000000	proximity ENSG00000164342:185069156-187069156
chr4:186948785-186948936	4	186948786	186948936	ENSG00000164344	protein_coding	ENST00000860321	186225424	723437.000000	proximity ENSG00000164344:185225424-187225424
chr4:186948785-186948936	4	186948786	186948936	ENSG00000168412	protein_coding	ENST00000703170	186555567	393294.000000	proximity ENSG00000168412:185555567-187555567
chr4:186948785-186948936	4	186948786	186948936	ENSG00000272297	protein_coding	ENST00000509111	186555328	393533.000000	proximity ENSG00000272297:185555328-187555328
chr4:186948785-186948936	4	186948786	186948936	ENSG00000290316	protein_coding	ENST00000511608	186208979	739882.000000	proximity ENSG00000290316:185208979-187208979
chr4:186949025-186949176	4	186949026	186949176	ENSG00000083857	protein_coding	ENST00000917424	186724205	224896.000000	proximity ENSG00000083857:185724205-187724205
chr4:186949025-186949176	4	186949026	186949176	ENSG00000088926	protein_coding	ENST00000886339	186260159	688942.000000	proximity ENSG00000088926:185260159-187260159
chr4:186949025-186949176	4	186949026	186949176	ENSG00000109794	protein_coding	ENST00000850903	186104704	844397.000000	proximity ENSG00000109794:185104704-187104704
chr4:186949025-186949176	4	186949026	186949176	ENSG00000145476	protein_coding	ENST00000378802	186191567	757534.000000	proximity ENSG00000145476:185191567-187191567
chr4:186949025-186949176	4	186949026	186949176	ENSG00000154556	protein_coding	ENST00000421420	185956361	992740.000000	proximity ENSG00000154556:184956361-186956361
chr4:186949025-186949176	4	186949026	186949176	ENSG00000164342	protein_coding	ENST00000296795	186069156	879945.000000	proximity ENSG00000164342:185069156-187069156
chr4:186949025-186949176	4	186949026	186949176	ENSG00000164344	protein_coding	ENST00000860321	186225424	723677.000000	proximity ENSG00000164344:185225424-187225424
chr4:186949025-186949176	4	186949026	186949176	ENSG00000168412	protein_coding	ENST00000703170	186555567	393534.000000	proximity ENSG00000168412:185555567-187555567
chr4:186949025-186949176	4	186949026	186949176	ENSG00000272297	protein_coding	ENST00000509111	186555328	393773.000000	proximity ENSG00000272297:185555328-187555328
chr4:186949025-186949176	4	186949026	186949176	ENSG00000290316	protein_coding	ENST00000511608	186208979	740122.000000	proximity ENSG00000290316:185208979-187208979
chr4:186953945-186954096	4	186953946	186954096	ENSG00000083857	protein_coding	ENST00000917424	186724205	229816.000000	proximity ENSG00000083857:185724205-187724205
chr4:186953945-186954096	4	186953946	186954096	ENSG00000088926	protein_coding	ENST00000886339	186260159	693862.000000	proximity ENSG00000088926:185260159-187260159
chr4:186953945-186954096	4	186953946	186954096	ENSG00000109794	protein_coding	ENST00000850903	186104704	849317.000000	proximity ENSG00000109794:185104704-187104704
chr4:186953945-186954096	4	186953946	186954096	ENSG00000145476	protein_coding	ENST00000378802	186191567	762454.000000	proximity ENSG00000145476:185191567-187191567
chr4:186953945-186954096	4	186953946	186954096	ENSG00000154556	protein_coding	ENST00000421420	185956361	997660.000000	proximity ENSG00000154556:184956361-186956361
chr4:186953945-186954096	4	186953946	186954096	ENSG00000164342	protein_coding	ENST00000296795	186069156	884865.000000	proximity ENSG00000164342:185069156-187069156
chr4:186953945-186954096	4	186953946	186954096	ENSG00000164344	protein_coding	ENST00000860321	186225424	728597.000000	proximity ENSG00000164344:185225424-187225424
chr4:186953945-186954096	4	186953946	186954096	ENSG00000168412	protein_coding	ENST00000703170	186555567	398454.000000	proximity ENSG00000168412:185555567-187555567
chr4:186953945-186954096	4	186953946	186954096	ENSG00000272297	protein_coding	ENST00000509111	186555328	398693.000000	proximity ENSG00000272297:185555328-187555328
chr4:186953945-186954096	4	186953946	186954096	ENSG00000290316	protein_coding	ENST00000511608	186208979	745042.000000	proximity ENSG00000290316:185208979-187208979
chr4:186958125-186958276	4	186958126	186958276	ENSG00000083857	protein_coding	ENST00000917424	186724205	233996.000000	proximity ENSG00000083857:185724205-187724205
chr4:186958125-186958276	4	186958126	186958276	ENSG00000088926	protein_coding	ENST00000886339	186260159	698042.000000	proximity ENSG00000088926:185260159-187260159
chr4:186958125-186958276	4	186958126	186958276	ENSG00000109794	protein_coding	ENST00000850903	186104704	853497.000000	proximity ENSG00000109794:185104704-187104704
chr4:186958125-186958276	4	186958126	186958276	ENSG00000145476	protein_coding	ENST00000378802	186191567	766634.000000	proximity ENSG00000145476:185191567-187191567
chr4:186958125-186958276	4	186958126	186958276	ENSG00000164342	protein_coding	ENST00000296795	186069156	889045.000000	proximity ENSG00000164342:185069156-187069156
chr4:186958125-186958276	4	186958126	186958276	ENSG00000164344	protein_coding	ENST00000860321	186225424	732777.000000	proximity ENSG00000164344:185225424-187225424
chr4:186958125-186958276	4	186958126	186958276	ENSG00000168412	protein_coding	ENST00000703170	186555567	402634.000000	proximity ENSG00000168412:185555567-187555567
chr4:186958125-186958276	4	186958126	186958276	ENSG00000272297	protein_coding	ENST00000509111	186555328	402873.000000	proximity ENSG00000272297:185555328-187555328
chr4:186958125-186958276	4	186958126	186958276	ENSG00000290316	protein_coding	ENST00000511608	186208979	749222.000000	proximity ENSG00000290316:185208979-187208979
chr4:186980405-186980556	4	186980406	186980556	ENSG00000083857	protein_coding	ENST00000917424	186724205	256276.000000	proximity ENSG00000083857:185724205-187724205
chr4:186980405-186980556	4	186980406	186980556	ENSG00000088926	protein_coding	ENST00000886339	186260159	720322.000000	proximity ENSG00000088926:185260159-187260159
chr4:186980405-186980556	4	186980406	186980556	ENSG00000109794	protein_coding	ENST00000850903	186104704	875777.000000	proximity ENSG00000109794:185104704-187104704
chr4:186980405-186980556	4	186980406	186980556	ENSG00000145476	protein_coding	ENST00000378802	186191567	788914.000000	proximity ENSG00000145476:185191567-187191567
chr4:186980405-186980556	4	186980406	186980556	ENSG00000164342	protein_coding	ENST00000296795	186069156	911325.000000	proximity ENSG00000164342:185069156-187069156
chr4:186980405-186980556	4	186980406	186980556	ENSG00000164344	protein_coding	ENST00000860321	186225424	755057.000000	proximity ENSG00000164344:185225424-187225424
chr4:186980405-186980556	4	186980406	186980556	ENSG00000168412	protein_coding	ENST00000703170	186555567	424914.000000	proximity ENSG00000168412:185555567-187555567
chr4:186980405-186980556	4	186980406	186980556	ENSG00000272297	protein_coding	ENST00000509111	186555328	425153.000000	proximity ENSG00000272297:185555328-187555328
chr4:186980405-186980556	4	186980406	186980556	ENSG00000290316	protein_coding	ENST00000511608	186208979	771502.000000	proximity ENSG00000290316:185208979-187208979
chr4:186980625-186980776	4	186980626	186980776	ENSG00000083857	protein_coding	ENST00000917424	186724205	256496.000000	proximity ENSG00000083857:185724205-187724205
chr4:186980625-186980776	4	186980626	186980776	ENSG00000088926	protein_coding	ENST00000886339	186260159	720542.000000	proximity ENSG00000088926:185260159-187260159
chr4:186980625-186980776	4	186980626	186980776	ENSG00000109794	protein_coding	ENST00000850903	186104704	875997.000000	proximity ENSG00000109794:185104704-187104704
chr4:186980625-186980776	4	186980626	186980776	ENSG00000145476	protein_coding	ENST00000378802	186191567	789134.000000	proximity ENSG00000145476:185191567-187191567
chr4:186980625-186980776	4	186980626	186980776	ENSG00000164342	protein_coding	ENST00000296795	186069156	911545.000000	proximity ENSG00000164342:185069156-187069156
chr4:186980625-186980776	4	186980626	186980776	ENSG00000164344	protein_coding	ENST00000860321	186225424	755277.000000	proximity ENSG00000164344:185225424-187225424
chr4:186980625-186980776	4	186980626	186980776	ENSG00000168412	protein_coding	ENST00000703170	186555567	425134.000000	proximity ENSG00000168412:185555567-187555567
chr4:186980625-186980776	4	186980626	186980776	ENSG00000272297	protein_coding	ENST00000509111	186555328	425373.000000	proximity ENSG00000272297:185555328-187555328
chr4:186980625-186980776	4	186980626	186980776	ENSG00000290316	protein_coding	ENST00000511608	186208979	771722.000000	proximity ENSG00000290316:185208979-187208979
chr4:186981265-186981416	4	186981266	186981416	ENSG00000083857	protein_coding	ENST00000917424	186724205	257136.000000	proximity ENSG00000083857:185724205-187724205
chr4:186981265-186981416	4	186981266	186981416	ENSG00000088926	protein_coding	ENST00000886339	186260159	721182.000000	proximity ENSG00000088926:185260159-187260159
chr4:186981265-186981416	4	186981266	186981416	ENSG00000109794	protein_coding	ENST00000850903	186104704	876637.000000	proximity ENSG00000109794:185104704-187104704
chr4:186981265-186981416	4	186981266	186981416	ENSG00000145476	protein_coding	ENST00000378802	186191567	789774.000000	proximity ENSG00000145476:185191567-187191567
chr4:186981265-186981416	4	186981266	186981416	ENSG00000164342	protein_coding	ENST00000296795	186069156	912185.000000	proximity ENSG00000164342:185069156-187069156
chr4:186981265-186981416	4	186981266	186981416	ENSG00000164344	protein_coding	ENST00000860321	186225424	755917.000000	proximity ENSG00000164344:185225424-187225424
chr4:186981265-186981416	4	186981266	186981416	ENSG00000168412	protein_coding	ENST00000703170	186555567	425774.000000	proximity ENSG00000168412:185555567-187555567
chr4:186981265-186981416	4	186981266	186981416	ENSG00000272297	protein_coding	ENST00000509111	186555328	426013.000000	proximity ENSG00000272297:185555328-187555328
chr4:186981265-186981416	4	186981266	186981416	ENSG00000290316	protein_coding	ENST00000511608	186208979	772362.000000	proximity ENSG00000290316:185208979-187208979
chr4:187006445-187006596	4	187006446	187006596	ENSG00000083857	protein_coding	ENST00000917424	186724205	282316.000000	proximity ENSG00000083857:185724205-187724205
chr4:187006445-187006596	4	187006446	187006596	ENSG00000088926	protein_coding	ENST00000886339	186260159	746362.000000	proximity ENSG00000088926:185260159-187260159
chr4:187006445-187006596	4	187006446	187006596	ENSG00000109794	protein_coding	ENST00000850903	186104704	901817.000000	proximity ENSG00000109794:185104704-187104704
chr4:187006445-187006596	4	187006446	187006596	ENSG00000145476	protein_coding	ENST00000378802	186191567	814954.000000	proximity ENSG00000145476:185191567-187191567
chr4:187006445-187006596	4	187006446	187006596	ENSG00000164342	protein_coding	ENST00000296795	186069156	937365.000000	proximity ENSG00000164342:185069156-187069156
chr4:187006445-187006596	4	187006446	187006596	ENSG00000164344	protein_coding	ENST00000860321	186225424	781097.000000	proximity ENSG00000164344:185225424-187225424
chr4:187006445-187006596	4	187006446	187006596	ENSG00000168412	protein_coding	ENST00000703170	186555567	450954.000000	proximity ENSG00000168412:185555567-187555567
chr4:187006445-187006596	4	187006446	187006596	ENSG00000179059	protein_coding	ENST00000940026	187995771	989250.000000	proximity ENSG00000179059:186995771-188995771
chr4:187006445-187006596	4	187006446	187006596	ENSG00000272297	protein_coding	ENST00000509111	186555328	451193.000000	proximity ENSG00000272297:185555328-187555328
chr4:187006445-187006596	4	187006446	187006596	ENSG00000290316	protein_coding	ENST00000511608	186208979	797542.000000	proximity ENSG00000290316:185208979-187208979
chr4:187010205-187010356	4	187010206	187010356	ENSG00000083857	protein_coding	ENST00000917424	186724205	286076.000000	proximity ENSG00000083857:185724205-187724205
chr4:187010205-187010356	4	187010206	187010356	ENSG00000088926	protein_coding	ENST00000886339	186260159	750122.000000	proximity ENSG00000088926:185260159-187260159
chr4:187010205-187010356	4	187010206	187010356	ENSG00000109794	protein_coding	ENST00000850903	186104704	905577.000000	proximity ENSG00000109794:185104704-187104704
chr4:187010205-187010356	4	187010206	187010356	ENSG00000145476	protein_coding	ENST00000378802	186191567	818714.000000	proximity ENSG00000145476:185191567-187191567
chr4:187010205-187010356	4	187010206	187010356	ENSG00000164342	protein_coding	ENST00000296795	186069156	941125.000000	proximity ENSG00000164342:185069156-187069156
chr4:187010205-187010356	4	187010206	187010356	ENSG00000164344	protein_coding	ENST00000860321	186225424	784857.000000	proximity ENSG00000164344:185225424-187225424
chr4:187010205-187010356	4	187010206	187010356	ENSG00000168412	protein_coding	ENST00000703170	186555567	454714.000000	proximity ENSG00000168412:185555567-187555567
chr4:187010205-187010356	4	187010206	187010356	ENSG00000179059	protein_coding	ENST00000940026	187995771	985490.000000	proximity ENSG00000179059:186995771-188995771
chr4:187010205-187010356	4	187010206	187010356	ENSG00000272297	protein_coding	ENST00000509111	186555328	454953.000000	proximity ENSG00000272297:185555328-187555328
chr4:187010205-187010356	4	187010206	187010356	ENSG00000290316	protein_coding	ENST00000511608	186208979	801302.000000	proximity ENSG00000290316:185208979-187208979
chr4:1870117-1870268	4	1870118	1870268	ENSG00000013810	protein_coding	ENST00000874198	1720596	149597.000000	proximity ENSG00000013810:720596-2720596
chr4:1870117-1870268	4	1870118	1870268	ENSG00000063978	protein_coding	ENST00000511600	2479853	609660.000000	proximity ENSG00000063978:1479853-3479853
chr4:1870117-1870268	4	1870118	1870268	ENSG00000068078	protein_coding	ENST00000901225	1793293	76900.000000	proximity ENSG00000068078:793293-2793293
chr4:1870117-1870268	4	1870118	1870268	ENSG00000087266	protein_coding	ENST00000508385	2798998	928805.000000	proximity ENSG00000087266:1798998-3798998
chr4:1870117-1870268	4	1870118	1870268	ENSG00000087274	protein_coding	ENST00000355842	2844150	973957.000000	proximity ENSG00000087274:1844150-3844150
chr4:1870117-1870268	4	1870118	1870268	ENSG00000090316	protein_coding	ENST00000868652	1289894	580299.000000	proximity ENSG00000090316:289894-2289894
chr4:1870117-1870268	4	1870118	1870268	ENSG00000109685	protein_coding	ENST00000503128	1899218	29025.000000	proximity ENSG00000109685:899218-2899218
chr4:1870117-1870268	4	1870118	1870268	ENSG00000123933	protein_coding	ENST00000337190	2262109	391916.000000	proximity ENSG00000123933:1262109-3262109
chr4:1870117-1870268	4	1870118	1870268	ENSG00000125386	protein_coding	ENST00000931499	2536677	666484.000000	proximity ENSG00000125386:1536677-3536677
chr4:1870117-1870268	4	1870118	1870268	ENSG00000127415	protein_coding	ENST00000962388	987066	883127.000000	proximity ENSG00000127415:1-1987066
chr4:1870117-1870268	4	1870118	1870268	ENSG00000127418	protein_coding	ENST00000943807	1008649	861544.000000	proximity ENSG00000127418:8649-2008649
chr4:1870117-1870268	4	1870118	1870268	ENSG00000127419	protein_coding	ENST00000904683	932168	938025.000000	proximity ENSG00000127419:1-1932168
chr4:1870117-1870268	4	1870118	1870268	ENSG00000130997	protein_coding	ENST00000511885	2242121	371928.000000	proximity ENSG00000130997:1242121-3242121
chr4:1870117-1870268	4	1870118	1870268	ENSG00000145214	protein_coding	ENST00000932945	973584	896609.000000	proximity ENSG00000145214:1-1973584
chr4:1870117-1870268	4	1870118	1870268	ENSG00000145217	protein_coding	ENST00000871988	992699	877494.000000	proximity ENSG00000145217:1-1992699
chr4:1870117-1870268	4	1870118	1870268	ENSG00000159674	protein_coding	ENST00000960395	1172849	697344.000000	proximity ENSG00000159674:172849-2172849
chr4:1870117-1870268	4	1870118	1870268	ENSG00000159692	protein_coding	ENST00000909016	1244560	625633.000000	proximity ENSG00000159692:244560-2244560
chr4:1870117-1870268	4	1870118	1870268	ENSG00000159733	protein_coding	ENST00000290974	2418645	548452.000000	proximity ENSG00000159733:1418645-3418645
chr4:1870117-1870268	4	1870118	1870268	ENSG00000163945	protein_coding	ENST00000511216	1347266	522927.000000	proximity ENSG00000163945:347266-2347266
chr4:1870117-1870268	4	1870118	1870268	ENSG00000163950	protein_coding	ENST00000489418	1712319	157874.000000	proximity ENSG00000163950:712319-2712319
chr4:1870117-1870268	4	1870118	1870268	ENSG00000168884	protein_coding	ENST00000510267	2756331	886138.000000	proximity ENSG00000168884:1756331-3756331
chr4:1870117-1870268	4	1870118	1870268	ENSG00000168924	protein_coding	ENST00000872446	1856189	14004.000000	proximity ENSG00000168924:856189-2856189
chr4:1870117-1870268	4	1870118	1870268	ENSG00000168936	protein_coding	ENST00000874437	1721291	148902.000000	proximity ENSG00000168936:721291-2721291
chr4:1870117-1870268	4	1870118	1870268	ENSG00000174137	protein_coding	ENST00000308132	1684313	185880.000000	proximity ENSG00000174137:684313-2684313
chr4:1870117-1870268	4	1870118	1870268	ENSG00000178222	protein_coding	ENST00000433731	1113564	756629.000000	proximity ENSG00000178222:113564-2113564
chr4:1870117-1870268	4	1870118	1870268	ENSG00000178950	protein_coding	ENST00000904271	932327	937866.000000	proximity ENSG00000178950:1-1932327
chr4:1870117-1870268	4	1870118	1870268	ENSG00000185049	protein_coding	ENST00000542778	2009235	139042.000000	proximity ENSG00000185049:1009235-3009235
chr4:1870117-1870268	4	1870118	1870268	ENSG00000185818	protein_coding	ENST00000423729	2059327	189134.000000	proximity ENSG00000185818:1059327-3059327
chr4:1870117-1870268	4	1870118	1870268	ENSG00000206113	protein_coding	ENST00000860043	2418955	548762.000000	proximity ENSG00000206113:1418955-3418955
chr4:1870117-1870268	4	1870118	1870268	ENSG00000214367	protein_coding	ENST00000443786	2242121	371928.000000	proximity ENSG00000214367:1242121-3242121
chr4:1870117-1870268	4	1870118	1870268	ENSG00000235608	protein_coding	ENST00000422806	1406442	463751.000000	proximity ENSG00000235608:406442-2406442
chr4:1870117-1870268	4	1870118	1870268	ENSG00000243449	protein_coding	ENST00000962324	2040628	170435.000000	proximity ENSG00000243449:1040628-3040628
chr4:187027365-187027516	4	187027366	187027516	ENSG00000083857	protein_coding	ENST00000917424	186724205	303236.000000	proximity ENSG00000083857:185724205-187724205
chr4:187027365-187027516	4	187027366	187027516	ENSG00000088926	protein_coding	ENST00000886339	186260159	767282.000000	proximity ENSG00000088926:185260159-187260159
chr4:187027365-187027516	4	187027366	187027516	ENSG00000109794	protein_coding	ENST00000850903	186104704	922737.000000	proximity ENSG00000109794:185104704-187104704
chr4:187027365-187027516	4	187027366	187027516	ENSG00000145476	protein_coding	ENST00000378802	186191567	835874.000000	proximity ENSG00000145476:185191567-187191567
chr4:187027365-187027516	4	187027366	187027516	ENSG00000164342	protein_coding	ENST00000296795	186069156	958285.000000	proximity ENSG00000164342:185069156-187069156
chr4:187027365-187027516	4	187027366	187027516	ENSG00000164344	protein_coding	ENST00000860321	186225424	802017.000000	proximity ENSG00000164344:185225424-187225424
chr4:187027365-187027516	4	187027366	187027516	ENSG00000168412	protein_coding	ENST00000703170	186555567	471874.000000	proximity ENSG00000168412:185555567-187555567
chr4:187027365-187027516	4	187027366	187027516	ENSG00000179059	protein_coding	ENST00000940026	187995771	968330.000000	proximity ENSG00000179059:186995771-188995771
chr4:187027365-187027516	4	187027366	187027516	ENSG00000272297	protein_coding	ENST00000509111	186555328	472113.000000	proximity ENSG00000272297:185555328-187555328
chr4:187027365-187027516	4	187027366	187027516	ENSG00000290316	protein_coding	ENST00000511608	186208979	818462.000000	proximity ENSG00000290316:185208979-187208979
chr4:1870677-1870828	4	1870678	1870828	ENSG00000013810	protein_coding	ENST00000874198	1720596	150157.000000	proximity ENSG00000013810:720596-2720596
chr4:1870677-1870828	4	1870678	1870828	ENSG00000063978	protein_coding	ENST00000511600	2479853	609100.000000	proximity ENSG00000063978:1479853-3479853
chr4:1870677-1870828	4	1870678	1870828	ENSG00000068078	protein_coding	ENST00000901225	1793293	77460.000000	proximity ENSG00000068078:793293-2793293
chr4:1870677-1870828	4	1870678	1870828	ENSG00000087266	protein_coding	ENST00000508385	2798998	928245.000000	proximity ENSG00000087266:1798998-3798998
chr4:1870677-1870828	4	1870678	1870828	ENSG00000087274	protein_coding	ENST00000355842	2844150	973397.000000	proximity ENSG00000087274:1844150-3844150
chr4:1870677-1870828	4	1870678	1870828	ENSG00000090316	protein_coding	ENST00000868652	1289894	580859.000000	proximity ENSG00000090316:289894-2289894
chr4:1870677-1870828	4	1870678	1870828	ENSG00000109685	protein_coding	ENST00000503128	1899218	28465.000000	proximity ENSG00000109685:899218-2899218
chr4:1870677-1870828	4	1870678	1870828	ENSG00000123933	protein_coding	ENST00000337190	2262109	391356.000000	proximity ENSG00000123933:1262109-3262109
chr4:1870677-1870828	4	1870678	1870828	ENSG00000125386	protein_coding	ENST00000931499	2536677	665924.000000	proximity ENSG00000125386:1536677-3536677
chr4:1870677-1870828	4	1870678	1870828	ENSG00000127415	protein_coding	ENST00000962388	987066	883687.000000	proximity ENSG00000127415:1-1987066
chr4:1870677-1870828	4	1870678	1870828	ENSG00000127418	protein_coding	ENST00000943807	1008649	862104.000000	proximity ENSG00000127418:8649-2008649
chr4:1870677-1870828	4	1870678	1870828	ENSG00000127419	protein_coding	ENST00000904683	932168	938585.000000	proximity ENSG00000127419:1-1932168
chr4:1870677-1870828	4	1870678	1870828	ENSG00000130997	protein_coding	ENST00000511885	2242121	371368.000000	proximity ENSG00000130997:1242121-3242121
chr4:1870677-1870828	4	1870678	1870828	ENSG00000145214	protein_coding	ENST00000932945	973584	897169.000000	proximity ENSG00000145214:1-1973584
chr4:1870677-1870828	4	1870678	1870828	ENSG00000145217	protein_coding	ENST00000871988	992699	878054.000000	proximity ENSG00000145217:1-1992699
chr4:1870677-1870828	4	1870678	1870828	ENSG00000159674	protein_coding	ENST00000960395	1172849	697904.000000	proximity ENSG00000159674:172849-2172849
chr4:1870677-1870828	4	1870678	1870828	ENSG00000159692	protein_coding	ENST00000909016	1244560	626193.000000	proximity ENSG00000159692:244560-2244560
chr4:1870677-1870828	4	1870678	1870828	ENSG00000159733	protein_coding	ENST00000290974	2418645	547892.000000	proximity ENSG00000159733:1418645-3418645
chr4:1870677-1870828	4	1870678	1870828	ENSG00000163945	protein_coding	ENST00000511216	1347266	523487.000000	proximity ENSG00000163945:347266-2347266
chr4:1870677-1870828	4	1870678	1870828	ENSG00000163950	protein_coding	ENST00000489418	1712319	158434.000000	proximity ENSG00000163950:712319-2712319
chr4:1870677-1870828	4	1870678	1870828	ENSG00000168884	protein_coding	ENST00000510267	2756331	885578.000000	proximity ENSG00000168884:1756331-3756331
chr4:1870677-1870828	4	1870678	1870828	ENSG00000168924	protein_coding	ENST00000872446	1856189	14564.000000	proximity ENSG00000168924:856189-2856189
chr4:1870677-1870828	4	1870678	1870828	ENSG00000168936	protein_coding	ENST00000874437	1721291	149462.000000	proximity ENSG00000168936:721291-2721291
chr4:1870677-1870828	4	1870678	1870828	ENSG00000174137	protein_coding	ENST00000308132	1684313	186440.000000	proximity ENSG00000174137:684313-2684313
chr4:1870677-1870828	4	1870678	1870828	ENSG00000178222	protein_coding	ENST00000433731	1113564	757189.000000	proximity ENSG00000178222:113564-2113564
chr4:1870677-1870828	4	1870678	1870828	ENSG00000178950	protein_coding	ENST00000904271	932327	938426.000000	proximity ENSG00000178950:1-1932327
chr4:1870677-1870828	4	1870678	1870828	ENSG00000185049	protein_coding	ENST00000542778	2009235	138482.000000	proximity ENSG00000185049:1009235-3009235
chr4:1870677-1870828	4	1870678	1870828	ENSG00000185818	protein_coding	ENST00000423729	2059327	188574.000000	proximity ENSG00000185818:1059327-3059327
chr4:1870677-1870828	4	1870678	1870828	ENSG00000206113	protein_coding	ENST00000860043	2418955	548202.000000	proximity ENSG00000206113:1418955-3418955
chr4:1870677-1870828	4	1870678	1870828	ENSG00000214367	protein_coding	ENST00000443786	2242121	371368.000000	proximity ENSG00000214367:1242121-3242121
chr4:1870677-1870828	4	1870678	1870828	ENSG00000235608	protein_coding	ENST00000422806	1406442	464311.000000	proximity ENSG00000235608:406442-2406442
chr4:1870677-1870828	4	1870678	1870828	ENSG00000243449	protein_coding	ENST00000962324	2040628	169875.000000	proximity ENSG00000243449:1040628-3040628
chr4:187072005-187072156	4	187072006	187072156	ENSG00000083857	protein_coding	ENST00000917424	186724205	347876.000000	proximity ENSG00000083857:185724205-187724205
chr4:187072005-187072156	4	187072006	187072156	ENSG00000088926	protein_coding	ENST00000886339	186260159	811922.000000	proximity ENSG00000088926:185260159-187260159
chr4:187072005-187072156	4	187072006	187072156	ENSG00000109794	protein_coding	ENST00000850903	186104704	967377.000000	proximity ENSG00000109794:185104704-187104704
chr4:187072005-187072156	4	187072006	187072156	ENSG00000145476	protein_coding	ENST00000378802	186191567	880514.000000	proximity ENSG00000145476:185191567-187191567
chr4:187072005-187072156	4	187072006	187072156	ENSG00000164344	protein_coding	ENST00000860321	186225424	846657.000000	proximity ENSG00000164344:185225424-187225424
chr4:187072005-187072156	4	187072006	187072156	ENSG00000168412	protein_coding	ENST00000703170	186555567	516514.000000	proximity ENSG00000168412:185555567-187555567
chr4:187072005-187072156	4	187072006	187072156	ENSG00000179059	protein_coding	ENST00000940026	187995771	923690.000000	proximity ENSG00000179059:186995771-188995771
chr4:187072005-187072156	4	187072006	187072156	ENSG00000272297	protein_coding	ENST00000509111	186555328	516753.000000	proximity ENSG00000272297:185555328-187555328
chr4:187072005-187072156	4	187072006	187072156	ENSG00000290316	protein_coding	ENST00000511608	186208979	863102.000000	proximity ENSG00000290316:185208979-187208979
chr4:187075565-187075716	4	187075566	187075716	ENSG00000083857	protein_coding	ENST00000917424	186724205	351436.000000	proximity ENSG00000083857:185724205-187724205
chr4:187075565-187075716	4	187075566	187075716	ENSG00000088926	protein_coding	ENST00000886339	186260159	815482.000000	proximity ENSG00000088926:185260159-187260159
chr4:187075565-187075716	4	187075566	187075716	ENSG00000109794	protein_coding	ENST00000850903	186104704	970937.000000	proximity ENSG00000109794:185104704-187104704
chr4:187075565-187075716	4	187075566	187075716	ENSG00000145476	protein_coding	ENST00000378802	186191567	884074.000000	proximity ENSG00000145476:185191567-187191567
chr4:187075565-187075716	4	187075566	187075716	ENSG00000164344	protein_coding	ENST00000860321	186225424	850217.000000	proximity ENSG00000164344:185225424-187225424
chr4:187075565-187075716	4	187075566	187075716	ENSG00000168412	protein_coding	ENST00000703170	186555567	520074.000000	proximity ENSG00000168412:185555567-187555567
chr4:187075565-187075716	4	187075566	187075716	ENSG00000179059	protein_coding	ENST00000940026	187995771	920130.000000	proximity ENSG00000179059:186995771-188995771
chr4:187075565-187075716	4	187075566	187075716	ENSG00000272297	protein_coding	ENST00000509111	186555328	520313.000000	proximity ENSG00000272297:185555328-187555328
chr4:187075565-187075716	4	187075566	187075716	ENSG00000290316	protein_coding	ENST00000511608	186208979	866662.000000	proximity ENSG00000290316:185208979-187208979
chr4:187090525-187090676	4	187090526	187090676	ENSG00000083857	protein_coding	ENST00000917424	186724205	366396.000000	proximity ENSG00000083857:185724205-187724205
chr4:187090525-187090676	4	187090526	187090676	ENSG00000088926	protein_coding	ENST00000886339	186260159	830442.000000	proximity ENSG00000088926:185260159-187260159
chr4:187090525-187090676	4	187090526	187090676	ENSG00000109794	protein_coding	ENST00000850903	186104704	985897.000000	proximity ENSG00000109794:185104704-187104704
chr4:187090525-187090676	4	187090526	187090676	ENSG00000145476	protein_coding	ENST00000378802	186191567	899034.000000	proximity ENSG00000145476:185191567-187191567
chr4:187090525-187090676	4	187090526	187090676	ENSG00000164344	protein_coding	ENST00000860321	186225424	865177.000000	proximity ENSG00000164344:185225424-187225424
chr4:187090525-187090676	4	187090526	187090676	ENSG00000168412	protein_coding	ENST00000703170	186555567	535034.000000	proximity ENSG00000168412:185555567-187555567
chr4:187090525-187090676	4	187090526	187090676	ENSG00000179059	protein_coding	ENST00000940026	187995771	905170.000000	proximity ENSG00000179059:186995771-188995771
chr4:187090525-187090676	4	187090526	187090676	ENSG00000272297	protein_coding	ENST00000509111	186555328	535273.000000	proximity ENSG00000272297:185555328-187555328
chr4:187090525-187090676	4	187090526	187090676	ENSG00000290316	protein_coding	ENST00000511608	186208979	881622.000000	proximity ENSG00000290316:185208979-187208979
chr4:187129065-187129216	4	187129066	187129216	ENSG00000083857	protein_coding	ENST00000917424	186724205	404936.000000	proximity ENSG00000083857:185724205-187724205
chr4:187129065-187129216	4	187129066	187129216	ENSG00000088926	protein_coding	ENST00000886339	186260159	868982.000000	proximity ENSG00000088926:185260159-187260159
chr4:187129065-187129216	4	187129066	187129216	ENSG00000145476	protein_coding	ENST00000378802	186191567	937574.000000	proximity ENSG00000145476:185191567-187191567
chr4:187129065-187129216	4	187129066	187129216	ENSG00000164344	protein_coding	ENST00000860321	186225424	903717.000000	proximity ENSG00000164344:185225424-187225424
chr4:187129065-187129216	4	187129066	187129216	ENSG00000168412	protein_coding	ENST00000703170	186555567	573574.000000	proximity ENSG00000168412:185555567-187555567
chr4:187129065-187129216	4	187129066	187129216	ENSG00000179046	protein_coding	ENST00000913515	188109611	980470.000000	proximity ENSG00000179046:187109611-189109611
chr4:187129065-187129216	4	187129066	187129216	ENSG00000179059	protein_coding	ENST00000940026	187995771	866630.000000	proximity ENSG00000179059:186995771-188995771
chr4:187129065-187129216	4	187129066	187129216	ENSG00000272297	protein_coding	ENST00000509111	186555328	573813.000000	proximity ENSG00000272297:185555328-187555328
chr4:187129065-187129216	4	187129066	187129216	ENSG00000290316	protein_coding	ENST00000511608	186208979	920162.000000	proximity ENSG00000290316:185208979-187208979
chr4:1871517-1871668	4	1871518	1871668	ENSG00000013810	protein_coding	ENST00000874198	1720596	150997.000000	proximity ENSG00000013810:720596-2720596
chr4:1871517-1871668	4	1871518	1871668	ENSG00000063978	protein_coding	ENST00000511600	2479853	608260.000000	proximity ENSG00000063978:1479853-3479853
chr4:1871517-1871668	4	1871518	1871668	ENSG00000068078	protein_coding	ENST00000901225	1793293	78300.000000	proximity ENSG00000068078:793293-2793293
chr4:1871517-1871668	4	1871518	1871668	ENSG00000087266	protein_coding	ENST00000508385	2798998	927405.000000	proximity ENSG00000087266:1798998-3798998
chr4:1871517-1871668	4	1871518	1871668	ENSG00000087274	protein_coding	ENST00000355842	2844150	972557.000000	proximity ENSG00000087274:1844150-3844150
chr4:1871517-1871668	4	1871518	1871668	ENSG00000090316	protein_coding	ENST00000868652	1289894	581699.000000	proximity ENSG00000090316:289894-2289894
chr4:1871517-1871668	4	1871518	1871668	ENSG00000109685	protein_coding	ENST00000503128	1899218	27625.000000	proximity ENSG00000109685:899218-2899218
chr4:1871517-1871668	4	1871518	1871668	ENSG00000123933	protein_coding	ENST00000337190	2262109	390516.000000	proximity ENSG00000123933:1262109-3262109
chr4:1871517-1871668	4	1871518	1871668	ENSG00000125386	protein_coding	ENST00000931499	2536677	665084.000000	proximity ENSG00000125386:1536677-3536677
chr4:1871517-1871668	4	1871518	1871668	ENSG00000127415	protein_coding	ENST00000962388	987066	884527.000000	proximity ENSG00000127415:1-1987066
chr4:1871517-1871668	4	1871518	1871668	ENSG00000127418	protein_coding	ENST00000943807	1008649	862944.000000	proximity ENSG00000127418:8649-2008649
chr4:1871517-1871668	4	1871518	1871668	ENSG00000127419	protein_coding	ENST00000904683	932168	939425.000000	proximity ENSG00000127419:1-1932168
chr4:1871517-1871668	4	1871518	1871668	ENSG00000130997	protein_coding	ENST00000511885	2242121	370528.000000	proximity ENSG00000130997:1242121-3242121
chr4:1871517-1871668	4	1871518	1871668	ENSG00000145214	protein_coding	ENST00000932945	973584	898009.000000	proximity ENSG00000145214:1-1973584
chr4:1871517-1871668	4	1871518	1871668	ENSG00000145217	protein_coding	ENST00000871988	992699	878894.000000	proximity ENSG00000145217:1-1992699
chr4:1871517-1871668	4	1871518	1871668	ENSG00000159674	protein_coding	ENST00000960395	1172849	698744.000000	proximity ENSG00000159674:172849-2172849
chr4:1871517-1871668	4	1871518	1871668	ENSG00000159692	protein_coding	ENST00000909016	1244560	627033.000000	proximity ENSG00000159692:244560-2244560
chr4:1871517-1871668	4	1871518	1871668	ENSG00000159733	protein_coding	ENST00000290974	2418645	547052.000000	proximity ENSG00000159733:1418645-3418645
chr4:1871517-1871668	4	1871518	1871668	ENSG00000163945	protein_coding	ENST00000511216	1347266	524327.000000	proximity ENSG00000163945:347266-2347266
chr4:1871517-1871668	4	1871518	1871668	ENSG00000163950	protein_coding	ENST00000489418	1712319	159274.000000	proximity ENSG00000163950:712319-2712319
chr4:1871517-1871668	4	1871518	1871668	ENSG00000168884	protein_coding	ENST00000510267	2756331	884738.000000	proximity ENSG00000168884:1756331-3756331
chr4:1871517-1871668	4	1871518	1871668	ENSG00000168924	protein_coding	ENST00000872446	1856189	15404.000000	proximity ENSG00000168924:856189-2856189
chr4:1871517-1871668	4	1871518	1871668	ENSG00000168936	protein_coding	ENST00000874437	1721291	150302.000000	proximity ENSG00000168936:721291-2721291
chr4:1871517-1871668	4	1871518	1871668	ENSG00000174137	protein_coding	ENST00000308132	1684313	187280.000000	proximity ENSG00000174137:684313-2684313
chr4:1871517-1871668	4	1871518	1871668	ENSG00000178222	protein_coding	ENST00000433731	1113564	758029.000000	proximity ENSG00000178222:113564-2113564
chr4:1871517-1871668	4	1871518	1871668	ENSG00000178950	protein_coding	ENST00000904271	932327	939266.000000	proximity ENSG00000178950:1-1932327
chr4:1871517-1871668	4	1871518	1871668	ENSG00000185049	protein_coding	ENST00000542778	2009235	137642.000000	proximity ENSG00000185049:1009235-3009235
chr4:1871517-1871668	4	1871518	1871668	ENSG00000185818	protein_coding	ENST00000423729	2059327	187734.000000	proximity ENSG00000185818:1059327-3059327
chr4:1871517-1871668	4	1871518	1871668	ENSG00000206113	protein_coding	ENST00000860043	2418955	547362.000000	proximity ENSG00000206113:1418955-3418955
chr4:1871517-1871668	4	1871518	1871668	ENSG00000214367	protein_coding	ENST00000443786	2242121	370528.000000	proximity ENSG00000214367:1242121-3242121
chr4:1871517-1871668	4	1871518	1871668	ENSG00000235608	protein_coding	ENST00000422806	1406442	465151.000000	proximity ENSG00000235608:406442-2406442
chr4:1871517-1871668	4	1871518	1871668	ENSG00000243449	protein_coding	ENST00000962324	2040628	169035.000000	proximity ENSG00000243449:1040628-3040628
chr4:1871672-1871823	4	1871673	1871823	ENSG00000013810	protein_coding	ENST00000874198	1720596	151152.000000	proximity ENSG00000013810:720596-2720596
chr4:1871672-1871823	4	1871673	1871823	ENSG00000063978	protein_coding	ENST00000511600	2479853	608105.000000	proximity ENSG00000063978:1479853-3479853
chr4:1871672-1871823	4	1871673	1871823	ENSG00000068078	protein_coding	ENST00000901225	1793293	78455.000000	proximity ENSG00000068078:793293-2793293
chr4:1871672-1871823	4	1871673	1871823	ENSG00000087266	protein_coding	ENST00000508385	2798998	927250.000000	proximity ENSG00000087266:1798998-3798998
chr4:1871672-1871823	4	1871673	1871823	ENSG00000087274	protein_coding	ENST00000355842	2844150	972402.000000	proximity ENSG00000087274:1844150-3844150
chr4:1871672-1871823	4	1871673	1871823	ENSG00000090316	protein_coding	ENST00000868652	1289894	581854.000000	proximity ENSG00000090316:289894-2289894
chr4:1871672-1871823	4	1871673	1871823	ENSG00000109685	protein_coding	ENST00000503128	1899218	27470.000000	proximity ENSG00000109685:899218-2899218
chr4:1871672-1871823	4	1871673	1871823	ENSG00000123933	protein_coding	ENST00000337190	2262109	390361.000000	proximity ENSG00000123933:1262109-3262109
chr4:1871672-1871823	4	1871673	1871823	ENSG00000125386	protein_coding	ENST00000931499	2536677	664929.000000	proximity ENSG00000125386:1536677-3536677
chr4:1871672-1871823	4	1871673	1871823	ENSG00000127415	protein_coding	ENST00000962388	987066	884682.000000	proximity ENSG00000127415:1-1987066
chr4:1871672-1871823	4	1871673	1871823	ENSG00000127418	protein_coding	ENST00000943807	1008649	863099.000000	proximity ENSG00000127418:8649-2008649
chr4:1871672-1871823	4	1871673	1871823	ENSG00000127419	protein_coding	ENST00000904683	932168	939580.000000	proximity ENSG00000127419:1-1932168
chr4:1871672-1871823	4	1871673	1871823	ENSG00000130997	protein_coding	ENST00000511885	2242121	370373.000000	proximity ENSG00000130997:1242121-3242121
chr4:1871672-1871823	4	1871673	1871823	ENSG00000145214	protein_coding	ENST00000932945	973584	898164.000000	proximity ENSG00000145214:1-1973584
chr4:1871672-1871823	4	1871673	1871823	ENSG00000145217	protein_coding	ENST00000871988	992699	879049.000000	proximity ENSG00000145217:1-1992699
chr4:1871672-1871823	4	1871673	1871823	ENSG00000159674	protein_coding	ENST00000960395	1172849	698899.000000	proximity ENSG00000159674:172849-2172849
chr4:1871672-1871823	4	1871673	1871823	ENSG00000159692	protein_coding	ENST00000909016	1244560	627188.000000	proximity ENSG00000159692:244560-2244560
chr4:1871672-1871823	4	1871673	1871823	ENSG00000159733	protein_coding	ENST00000290974	2418645	546897.000000	proximity ENSG00000159733:1418645-3418645
chr4:1871672-1871823	4	1871673	1871823	ENSG00000163945	protein_coding	ENST00000511216	1347266	524482.000000	proximity ENSG00000163945:347266-2347266
chr4:1871672-1871823	4	1871673	1871823	ENSG00000163950	protein_coding	ENST00000489418	1712319	159429.000000	proximity ENSG00000163950:712319-2712319
chr4:1871672-1871823	4	1871673	1871823	ENSG00000168884	protein_coding	ENST00000510267	2756331	884583.000000	proximity ENSG00000168884:1756331-3756331
chr4:1871672-1871823	4	1871673	1871823	ENSG00000168924	protein_coding	ENST00000872446	1856189	15559.000000	proximity ENSG00000168924:856189-2856189
chr4:1871672-1871823	4	1871673	1871823	ENSG00000168936	protein_coding	ENST00000874437	1721291	150457.000000	proximity ENSG00000168936:721291-2721291
chr4:1871672-1871823	4	1871673	1871823	ENSG00000174137	protein_coding	ENST00000308132	1684313	187435.000000	proximity ENSG00000174137:684313-2684313
chr4:1871672-1871823	4	1871673	1871823	ENSG00000178222	protein_coding	ENST00000433731	1113564	758184.000000	proximity ENSG00000178222:113564-2113564
chr4:1871672-1871823	4	1871673	1871823	ENSG00000178950	protein_coding	ENST00000904271	932327	939421.000000	proximity ENSG00000178950:1-1932327
chr4:1871672-1871823	4	1871673	1871823	ENSG00000185049	protein_coding	ENST00000542778	2009235	137487.000000	proximity ENSG00000185049:1009235-3009235
chr4:1871672-1871823	4	1871673	1871823	ENSG00000185818	protein_coding	ENST00000423729	2059327	187579.000000	proximity ENSG00000185818:1059327-3059327
chr4:1871672-1871823	4	1871673	1871823	ENSG00000206113	protein_coding	ENST00000860043	2418955	547207.000000	proximity ENSG00000206113:1418955-3418955
chr4:1871672-1871823	4	1871673	1871823	ENSG00000214367	protein_coding	ENST00000443786	2242121	370373.000000	proximity ENSG00000214367:1242121-3242121
chr4:1871672-1871823	4	1871673	1871823	ENSG00000235608	protein_coding	ENST00000422806	1406442	465306.000000	proximity ENSG00000235608:406442-2406442
chr4:1871672-1871823	4	1871673	1871823	ENSG00000243449	protein_coding	ENST00000962324	2040628	168880.000000	proximity ENSG00000243449:1040628-3040628
chr4:187172105-187172256	4	187172106	187172256	ENSG00000083857	protein_coding	ENST00000917424	186724205	447976.000000	proximity ENSG00000083857:185724205-187724205
chr4:187172105-187172256	4	187172106	187172256	ENSG00000088926	protein_coding	ENST00000886339	186260159	912022.000000	proximity ENSG00000088926:185260159-187260159
chr4:187172105-187172256	4	187172106	187172256	ENSG00000145476	protein_coding	ENST00000378802	186191567	980614.000000	proximity ENSG00000145476:185191567-187191567
chr4:187172105-187172256	4	187172106	187172256	ENSG00000164344	protein_coding	ENST00000860321	186225424	946757.000000	proximity ENSG00000164344:185225424-187225424
chr4:187172105-187172256	4	187172106	187172256	ENSG00000168412	protein_coding	ENST00000703170	186555567	616614.000000	proximity ENSG00000168412:185555567-187555567
chr4:187172105-187172256	4	187172106	187172256	ENSG00000179046	protein_coding	ENST00000913515	188109611	937430.000000	proximity ENSG00000179046:187109611-189109611
chr4:187172105-187172256	4	187172106	187172256	ENSG00000179059	protein_coding	ENST00000940026	187995771	823590.000000	proximity ENSG00000179059:186995771-188995771
chr4:187172105-187172256	4	187172106	187172256	ENSG00000184108	protein_coding	ENST00000332517	188139441	967260.000000	proximity ENSG00000184108:187139441-189139441
chr4:187172105-187172256	4	187172106	187172256	ENSG00000272297	protein_coding	ENST00000509111	186555328	616853.000000	proximity ENSG00000272297:185555328-187555328
chr4:187172105-187172256	4	187172106	187172256	ENSG00000290316	protein_coding	ENST00000511608	186208979	963202.000000	proximity ENSG00000290316:185208979-187208979
chr4:187172345-187172496	4	187172346	187172496	ENSG00000083857	protein_coding	ENST00000917424	186724205	448216.000000	proximity ENSG00000083857:185724205-187724205
chr4:187172345-187172496	4	187172346	187172496	ENSG00000088926	protein_coding	ENST00000886339	186260159	912262.000000	proximity ENSG00000088926:185260159-187260159
chr4:187172345-187172496	4	187172346	187172496	ENSG00000145476	protein_coding	ENST00000378802	186191567	980854.000000	proximity ENSG00000145476:185191567-187191567
chr4:187172345-187172496	4	187172346	187172496	ENSG00000164344	protein_coding	ENST00000860321	186225424	946997.000000	proximity ENSG00000164344:185225424-187225424
chr4:187172345-187172496	4	187172346	187172496	ENSG00000168412	protein_coding	ENST00000703170	186555567	616854.000000	proximity ENSG00000168412:185555567-187555567
chr4:187172345-187172496	4	187172346	187172496	ENSG00000179046	protein_coding	ENST00000913515	188109611	937190.000000	proximity ENSG00000179046:187109611-189109611
chr4:187172345-187172496	4	187172346	187172496	ENSG00000179059	protein_coding	ENST00000940026	187995771	823350.000000	proximity ENSG00000179059:186995771-188995771
chr4:187172345-187172496	4	187172346	187172496	ENSG00000184108	protein_coding	ENST00000332517	188139441	967020.000000	proximity ENSG00000184108:187139441-189139441
chr4:187172345-187172496	4	187172346	187172496	ENSG00000272297	protein_coding	ENST00000509111	186555328	617093.000000	proximity ENSG00000272297:185555328-187555328
chr4:187172345-187172496	4	187172346	187172496	ENSG00000290316	protein_coding	ENST00000511608	186208979	963442.000000	proximity ENSG00000290316:185208979-187208979
chr4:187172585-187172736	4	187172586	187172736	ENSG00000083857	protein_coding	ENST00000917424	186724205	448456.000000	proximity ENSG00000083857:185724205-187724205
chr4:187172585-187172736	4	187172586	187172736	ENSG00000088926	protein_coding	ENST00000886339	186260159	912502.000000	proximity ENSG00000088926:185260159-187260159
chr4:187172585-187172736	4	187172586	187172736	ENSG00000145476	protein_coding	ENST00000378802	186191567	981094.000000	proximity ENSG00000145476:185191567-187191567
chr4:187172585-187172736	4	187172586	187172736	ENSG00000164344	protein_coding	ENST00000860321	186225424	947237.000000	proximity ENSG00000164344:185225424-187225424
chr4:187172585-187172736	4	187172586	187172736	ENSG00000168412	protein_coding	ENST00000703170	186555567	617094.000000	proximity ENSG00000168412:185555567-187555567
chr4:187172585-187172736	4	187172586	187172736	ENSG00000179046	protein_coding	ENST00000913515	188109611	936950.000000	proximity ENSG00000179046:187109611-189109611
chr4:187172585-187172736	4	187172586	187172736	ENSG00000179059	protein_coding	ENST00000940026	187995771	823110.000000	proximity ENSG00000179059:186995771-188995771
chr4:187172585-187172736	4	187172586	187172736	ENSG00000184108	protein_coding	ENST00000332517	188139441	966780.000000	proximity ENSG00000184108:187139441-189139441
chr4:187172585-187172736	4	187172586	187172736	ENSG00000272297	protein_coding	ENST00000509111	186555328	617333.000000	proximity ENSG00000272297:185555328-187555328
chr4:187172585-187172736	4	187172586	187172736	ENSG00000290316	protein_coding	ENST00000511608	186208979	963682.000000	proximity ENSG00000290316:185208979-187208979
chr4:187183305-187183456	4	187183306	187183456	ENSG00000083857	protein_coding	ENST00000917424	186724205	459176.000000	proximity ENSG00000083857:185724205-187724205
chr4:187183305-187183456	4	187183306	187183456	ENSG00000088926	protein_coding	ENST00000886339	186260159	923222.000000	proximity ENSG00000088926:185260159-187260159
chr4:187183305-187183456	4	187183306	187183456	ENSG00000145476	protein_coding	ENST00000378802	186191567	991814.000000	proximity ENSG00000145476:185191567-187191567
chr4:187183305-187183456	4	187183306	187183456	ENSG00000164344	protein_coding	ENST00000860321	186225424	957957.000000	proximity ENSG00000164344:185225424-187225424
chr4:187183305-187183456	4	187183306	187183456	ENSG00000168412	protein_coding	ENST00000703170	186555567	627814.000000	proximity ENSG00000168412:185555567-187555567
chr4:187183305-187183456	4	187183306	187183456	ENSG00000179046	protein_coding	ENST00000913515	188109611	926230.000000	proximity ENSG00000179046:187109611-189109611
chr4:187183305-187183456	4	187183306	187183456	ENSG00000179059	protein_coding	ENST00000940026	187995771	812390.000000	proximity ENSG00000179059:186995771-188995771
chr4:187183305-187183456	4	187183306	187183456	ENSG00000184108	protein_coding	ENST00000332517	188139441	956060.000000	proximity ENSG00000184108:187139441-189139441
chr4:187183305-187183456	4	187183306	187183456	ENSG00000272297	protein_coding	ENST00000509111	186555328	628053.000000	proximity ENSG00000272297:185555328-187555328
chr4:187183305-187183456	4	187183306	187183456	ENSG00000290316	protein_coding	ENST00000511608	186208979	974402.000000	proximity ENSG00000290316:185208979-187208979
chr4:187183485-187183636	4	187183486	187183636	ENSG00000083857	protein_coding	ENST00000917424	186724205	459356.000000	proximity ENSG00000083857:185724205-187724205
chr4:187183485-187183636	4	187183486	187183636	ENSG00000088926	protein_coding	ENST00000886339	186260159	923402.000000	proximity ENSG00000088926:185260159-187260159
chr4:187183485-187183636	4	187183486	187183636	ENSG00000145476	protein_coding	ENST00000378802	186191567	991994.000000	proximity ENSG00000145476:185191567-187191567
chr4:187183485-187183636	4	187183486	187183636	ENSG00000164344	protein_coding	ENST00000860321	186225424	958137.000000	proximity ENSG00000164344:185225424-187225424
chr4:187183485-187183636	4	187183486	187183636	ENSG00000168412	protein_coding	ENST00000703170	186555567	627994.000000	proximity ENSG00000168412:185555567-187555567
chr4:187183485-187183636	4	187183486	187183636	ENSG00000179046	protein_coding	ENST00000913515	188109611	926050.000000	proximity ENSG00000179046:187109611-189109611
chr4:187183485-187183636	4	187183486	187183636	ENSG00000179059	protein_coding	ENST00000940026	187995771	812210.000000	proximity ENSG00000179059:186995771-188995771
chr4:187183485-187183636	4	187183486	187183636	ENSG00000184108	protein_coding	ENST00000332517	188139441	955880.000000	proximity ENSG00000184108:187139441-189139441
chr4:187183485-187183636	4	187183486	187183636	ENSG00000272297	protein_coding	ENST00000509111	186555328	628233.000000	proximity ENSG00000272297:185555328-187555328
chr4:187183485-187183636	4	187183486	187183636	ENSG00000290316	protein_coding	ENST00000511608	186208979	974582.000000	proximity ENSG00000290316:185208979-187208979
chr4:187183945-187184096	4	187183946	187184096	ENSG00000083857	protein_coding	ENST00000917424	186724205	459816.000000	proximity ENSG00000083857:185724205-187724205
chr4:187183945-187184096	4	187183946	187184096	ENSG00000088926	protein_coding	ENST00000886339	186260159	923862.000000	proximity ENSG00000088926:185260159-187260159
chr4:187183945-187184096	4	187183946	187184096	ENSG00000145476	protein_coding	ENST00000378802	186191567	992454.000000	proximity ENSG00000145476:185191567-187191567
chr4:187183945-187184096	4	187183946	187184096	ENSG00000164344	protein_coding	ENST00000860321	186225424	958597.000000	proximity ENSG00000164344:185225424-187225424
chr4:187183945-187184096	4	187183946	187184096	ENSG00000168412	protein_coding	ENST00000703170	186555567	628454.000000	proximity ENSG00000168412:185555567-187555567
chr4:187183945-187184096	4	187183946	187184096	ENSG00000179046	protein_coding	ENST00000913515	188109611	925590.000000	proximity ENSG00000179046:187109611-189109611
chr4:187183945-187184096	4	187183946	187184096	ENSG00000179059	protein_coding	ENST00000940026	187995771	811750.000000	proximity ENSG00000179059:186995771-188995771
chr4:187183945-187184096	4	187183946	187184096	ENSG00000184108	protein_coding	ENST00000332517	188139441	955420.000000	proximity ENSG00000184108:187139441-189139441
chr4:187183945-187184096	4	187183946	187184096	ENSG00000272297	protein_coding	ENST00000509111	186555328	628693.000000	proximity ENSG00000272297:185555328-187555328
chr4:187183945-187184096	4	187183946	187184096	ENSG00000290316	protein_coding	ENST00000511608	186208979	975042.000000	proximity ENSG00000290316:185208979-187208979
chr4:187204650-187204801	4	187204651	187204801	ENSG00000083857	protein_coding	ENST00000917424	186724205	480521.000000	proximity ENSG00000083857:185724205-187724205
chr4:187204650-187204801	4	187204651	187204801	ENSG00000088926	protein_coding	ENST00000886339	186260159	944567.000000	proximity ENSG00000088926:185260159-187260159
chr4:187204650-187204801	4	187204651	187204801	ENSG00000164344	protein_coding	ENST00000860321	186225424	979302.000000	proximity ENSG00000164344:185225424-187225424
chr4:187204650-187204801	4	187204651	187204801	ENSG00000168412	protein_coding	ENST00000703170	186555567	649159.000000	proximity ENSG00000168412:185555567-187555567
chr4:187204650-187204801	4	187204651	187204801	ENSG00000179046	protein_coding	ENST00000913515	188109611	904885.000000	proximity ENSG00000179046:187109611-189109611
chr4:187204650-187204801	4	187204651	187204801	ENSG00000179059	protein_coding	ENST00000940026	187995771	791045.000000	proximity ENSG00000179059:186995771-188995771
chr4:187204650-187204801	4	187204651	187204801	ENSG00000184108	protein_coding	ENST00000332517	188139441	934715.000000	proximity ENSG00000184108:187139441-189139441
chr4:187204650-187204801	4	187204651	187204801	ENSG00000272297	protein_coding	ENST00000509111	186555328	649398.000000	proximity ENSG00000272297:185555328-187555328
chr4:187204650-187204801	4	187204651	187204801	ENSG00000290316	protein_coding	ENST00000511608	186208979	995747.000000	proximity ENSG00000290316:185208979-187208979
chr4:187209725-187209876	4	187209726	187209876	ENSG00000083857	protein_coding	ENST00000917424	186724205	485596.000000	proximity ENSG00000083857:185724205-187724205
chr4:187209725-187209876	4	187209726	187209876	ENSG00000088926	protein_coding	ENST00000886339	186260159	949642.000000	proximity ENSG00000088926:185260159-187260159
chr4:187209725-187209876	4	187209726	187209876	ENSG00000164344	protein_coding	ENST00000860321	186225424	984377.000000	proximity ENSG00000164344:185225424-187225424
chr4:187209725-187209876	4	187209726	187209876	ENSG00000168412	protein_coding	ENST00000703170	186555567	654234.000000	proximity ENSG00000168412:185555567-187555567
chr4:187209725-187209876	4	187209726	187209876	ENSG00000179046	protein_coding	ENST00000913515	188109611	899810.000000	proximity ENSG00000179046:187109611-189109611
chr4:187209725-187209876	4	187209726	187209876	ENSG00000179059	protein_coding	ENST00000940026	187995771	785970.000000	proximity ENSG00000179059:186995771-188995771
chr4:187209725-187209876	4	187209726	187209876	ENSG00000184108	protein_coding	ENST00000332517	188139441	929640.000000	proximity ENSG00000184108:187139441-189139441
chr4:187209725-187209876	4	187209726	187209876	ENSG00000272297	protein_coding	ENST00000509111	186555328	654473.000000	proximity ENSG00000272297:185555328-187555328
chr4:187210025-187210176	4	187210026	187210176	ENSG00000083857	protein_coding	ENST00000917424	186724205	485896.000000	proximity ENSG00000083857:185724205-187724205
chr4:187210025-187210176	4	187210026	187210176	ENSG00000088926	protein_coding	ENST00000886339	186260159	949942.000000	proximity ENSG00000088926:185260159-187260159
chr4:187210025-187210176	4	187210026	187210176	ENSG00000164344	protein_coding	ENST00000860321	186225424	984677.000000	proximity ENSG00000164344:185225424-187225424
chr4:187210025-187210176	4	187210026	187210176	ENSG00000168412	protein_coding	ENST00000703170	186555567	654534.000000	proximity ENSG00000168412:185555567-187555567
chr4:187210025-187210176	4	187210026	187210176	ENSG00000179046	protein_coding	ENST00000913515	188109611	899510.000000	proximity ENSG00000179046:187109611-189109611
chr4:187210025-187210176	4	187210026	187210176	ENSG00000179059	protein_coding	ENST00000940026	187995771	785670.000000	proximity ENSG00000179059:186995771-188995771
chr4:187210025-187210176	4	187210026	187210176	ENSG00000184108	protein_coding	ENST00000332517	188139441	929340.000000	proximity ENSG00000184108:187139441-189139441
chr4:187210025-187210176	4	187210026	187210176	ENSG00000272297	protein_coding	ENST00000509111	186555328	654773.000000	proximity ENSG00000272297:185555328-187555328
chr4:187210325-187210476	4	187210326	187210476	ENSG00000083857	protein_coding	ENST00000917424	186724205	486196.000000	proximity ENSG00000083857:185724205-187724205
chr4:187210325-187210476	4	187210326	187210476	ENSG00000088926	protein_coding	ENST00000886339	186260159	950242.000000	proximity ENSG00000088926:185260159-187260159
chr4:187210325-187210476	4	187210326	187210476	ENSG00000164344	protein_coding	ENST00000860321	186225424	984977.000000	proximity ENSG00000164344:185225424-187225424
chr4:187210325-187210476	4	187210326	187210476	ENSG00000168412	protein_coding	ENST00000703170	186555567	654834.000000	proximity ENSG00000168412:185555567-187555567
chr4:187210325-187210476	4	187210326	187210476	ENSG00000179046	protein_coding	ENST00000913515	188109611	899210.000000	proximity ENSG00000179046:187109611-189109611
chr4:187210325-187210476	4	187210326	187210476	ENSG00000179059	protein_coding	ENST00000940026	187995771	785370.000000	proximity ENSG00000179059:186995771-188995771
chr4:187210325-187210476	4	187210326	187210476	ENSG00000184108	protein_coding	ENST00000332517	188139441	929040.000000	proximity ENSG00000184108:187139441-189139441
chr4:187210325-187210476	4	187210326	187210476	ENSG00000272297	protein_coding	ENST00000509111	186555328	655073.000000	proximity ENSG00000272297:185555328-187555328
chr4:187228445-187228596	4	187228446	187228596	ENSG00000083857	protein_coding	ENST00000917424	186724205	504316.000000	proximity ENSG00000083857:185724205-187724205
chr4:187228445-187228596	4	187228446	187228596	ENSG00000088926	protein_coding	ENST00000886339	186260159	968362.000000	proximity ENSG00000088926:185260159-187260159
chr4:187228445-187228596	4	187228446	187228596	ENSG00000168412	protein_coding	ENST00000703170	186555567	672954.000000	proximity ENSG00000168412:185555567-187555567
chr4:187228445-187228596	4	187228446	187228596	ENSG00000179046	protein_coding	ENST00000913515	188109611	881090.000000	proximity ENSG00000179046:187109611-189109611
chr4:187228445-187228596	4	187228446	187228596	ENSG00000179059	protein_coding	ENST00000940026	187995771	767250.000000	proximity ENSG00000179059:186995771-188995771
chr4:187228445-187228596	4	187228446	187228596	ENSG00000184108	protein_coding	ENST00000332517	188139441	910920.000000	proximity ENSG00000184108:187139441-189139441
chr4:187228445-187228596	4	187228446	187228596	ENSG00000272297	protein_coding	ENST00000509111	186555328	673193.000000	proximity ENSG00000272297:185555328-187555328
chr4:187236645-187236796	4	187236646	187236796	ENSG00000083857	protein_coding	ENST00000917424	186724205	512516.000000	proximity ENSG00000083857:185724205-187724205
chr4:187236645-187236796	4	187236646	187236796	ENSG00000088926	protein_coding	ENST00000886339	186260159	976562.000000	proximity ENSG00000088926:185260159-187260159
chr4:187236645-187236796	4	187236646	187236796	ENSG00000168412	protein_coding	ENST00000703170	186555567	681154.000000	proximity ENSG00000168412:185555567-187555567
chr4:187236645-187236796	4	187236646	187236796	ENSG00000179046	protein_coding	ENST00000913515	188109611	872890.000000	proximity ENSG00000179046:187109611-189109611
chr4:187236645-187236796	4	187236646	187236796	ENSG00000179059	protein_coding	ENST00000940026	187995771	759050.000000	proximity ENSG00000179059:186995771-188995771
chr4:187236645-187236796	4	187236646	187236796	ENSG00000184108	protein_coding	ENST00000332517	188139441	902720.000000	proximity ENSG00000184108:187139441-189139441
chr4:187236645-187236796	4	187236646	187236796	ENSG00000272297	protein_coding	ENST00000509111	186555328	681393.000000	proximity ENSG00000272297:185555328-187555328
chr4:187252025-187252176	4	187252026	187252176	ENSG00000083857	protein_coding	ENST00000917424	186724205	527896.000000	proximity ENSG00000083857:185724205-187724205
chr4:187252025-187252176	4	187252026	187252176	ENSG00000088926	protein_coding	ENST00000886339	186260159	991942.000000	proximity ENSG00000088926:185260159-187260159
chr4:187252025-187252176	4	187252026	187252176	ENSG00000168412	protein_coding	ENST00000703170	186555567	696534.000000	proximity ENSG00000168412:185555567-187555567
chr4:187252025-187252176	4	187252026	187252176	ENSG00000179046	protein_coding	ENST00000913515	188109611	857510.000000	proximity ENSG00000179046:187109611-189109611
chr4:187252025-187252176	4	187252026	187252176	ENSG00000179059	protein_coding	ENST00000940026	187995771	743670.000000	proximity ENSG00000179059:186995771-188995771
chr4:187252025-187252176	4	187252026	187252176	ENSG00000184108	protein_coding	ENST00000332517	188139441	887340.000000	proximity ENSG00000184108:187139441-189139441
chr4:187252025-187252176	4	187252026	187252176	ENSG00000272297	protein_coding	ENST00000509111	186555328	696773.000000	proximity ENSG00000272297:185555328-187555328
chr4:187269065-187269216	4	187269066	187269216	ENSG00000083857	protein_coding	ENST00000917424	186724205	544936.000000	proximity ENSG00000083857:185724205-187724205
chr4:187269065-187269216	4	187269066	187269216	ENSG00000168412	protein_coding	ENST00000703170	186555567	713574.000000	proximity ENSG00000168412:185555567-187555567
chr4:187269065-187269216	4	187269066	187269216	ENSG00000179046	protein_coding	ENST00000913515	188109611	840470.000000	proximity ENSG00000179046:187109611-189109611
chr4:187269065-187269216	4	187269066	187269216	ENSG00000179059	protein_coding	ENST00000940026	187995771	726630.000000	proximity ENSG00000179059:186995771-188995771
chr4:187269065-187269216	4	187269066	187269216	ENSG00000184108	protein_coding	ENST00000332517	188139441	870300.000000	proximity ENSG00000184108:187139441-189139441
chr4:187269065-187269216	4	187269066	187269216	ENSG00000272297	protein_coding	ENST00000509111	186555328	713813.000000	proximity ENSG00000272297:185555328-187555328
chr4:187276885-187277036	4	187276886	187277036	ENSG00000083857	protein_coding	ENST00000917424	186724205	552756.000000	proximity ENSG00000083857:185724205-187724205
chr4:187276885-187277036	4	187276886	187277036	ENSG00000168412	protein_coding	ENST00000703170	186555567	721394.000000	proximity ENSG00000168412:185555567-187555567
chr4:187276885-187277036	4	187276886	187277036	ENSG00000179046	protein_coding	ENST00000913515	188109611	832650.000000	proximity ENSG00000179046:187109611-189109611
chr4:187276885-187277036	4	187276886	187277036	ENSG00000179059	protein_coding	ENST00000940026	187995771	718810.000000	proximity ENSG00000179059:186995771-188995771
chr4:187276885-187277036	4	187276886	187277036	ENSG00000184108	protein_coding	ENST00000332517	188139441	862480.000000	proximity ENSG00000184108:187139441-189139441
chr4:187276885-187277036	4	187276886	187277036	ENSG00000272297	protein_coding	ENST00000509111	186555328	721633.000000	proximity ENSG00000272297:185555328-187555328
chr4:187283205-187283356	4	187283206	187283356	ENSG00000083857	protein_coding	ENST00000917424	186724205	559076.000000	proximity ENSG00000083857:185724205-187724205
chr4:187283205-187283356	4	187283206	187283356	ENSG00000168412	protein_coding	ENST00000703170	186555567	727714.000000	proximity ENSG00000168412:185555567-187555567
chr4:187283205-187283356	4	187283206	187283356	ENSG00000179046	protein_coding	ENST00000913515	188109611	826330.000000	proximity ENSG00000179046:187109611-189109611
chr4:187283205-187283356	4	187283206	187283356	ENSG00000179059	protein_coding	ENST00000940026	187995771	712490.000000	proximity ENSG00000179059:186995771-188995771
chr4:187283205-187283356	4	187283206	187283356	ENSG00000184108	protein_coding	ENST00000332517	188139441	856160.000000	proximity ENSG00000184108:187139441-189139441
chr4:187283205-187283356	4	187283206	187283356	ENSG00000272297	protein_coding	ENST00000509111	186555328	727953.000000	proximity ENSG00000272297:185555328-187555328
chr4:187283405-187283556	4	187283406	187283556	ENSG00000083857	protein_coding	ENST00000917424	186724205	559276.000000	proximity ENSG00000083857:185724205-187724205
chr4:187283405-187283556	4	187283406	187283556	ENSG00000168412	protein_coding	ENST00000703170	186555567	727914.000000	proximity ENSG00000168412:185555567-187555567
chr4:187283405-187283556	4	187283406	187283556	ENSG00000179046	protein_coding	ENST00000913515	188109611	826130.000000	proximity ENSG00000179046:187109611-189109611
chr4:187283405-187283556	4	187283406	187283556	ENSG00000179059	protein_coding	ENST00000940026	187995771	712290.000000	proximity ENSG00000179059:186995771-188995771
chr4:187283405-187283556	4	187283406	187283556	ENSG00000184108	protein_coding	ENST00000332517	188139441	855960.000000	proximity ENSG00000184108:187139441-189139441
chr4:187283405-187283556	4	187283406	187283556	ENSG00000272297	protein_coding	ENST00000509111	186555328	728153.000000	proximity ENSG00000272297:185555328-187555328
chr4:1872852-1873003	4	1872853	1873003	ENSG00000013810	protein_coding	ENST00000874198	1720596	152332.000000	proximity ENSG00000013810:720596-2720596
chr4:1872852-1873003	4	1872853	1873003	ENSG00000063978	protein_coding	ENST00000511600	2479853	606925.000000	proximity ENSG00000063978:1479853-3479853
chr4:1872852-1873003	4	1872853	1873003	ENSG00000068078	protein_coding	ENST00000901225	1793293	79635.000000	proximity ENSG00000068078:793293-2793293
chr4:1872852-1873003	4	1872853	1873003	ENSG00000087266	protein_coding	ENST00000508385	2798998	926070.000000	proximity ENSG00000087266:1798998-3798998
chr4:1872852-1873003	4	1872853	1873003	ENSG00000087274	protein_coding	ENST00000355842	2844150	971222.000000	proximity ENSG00000087274:1844150-3844150
chr4:1872852-1873003	4	1872853	1873003	ENSG00000090316	protein_coding	ENST00000868652	1289894	583034.000000	proximity ENSG00000090316:289894-2289894
chr4:1872852-1873003	4	1872853	1873003	ENSG00000109685	protein_coding	ENST00000503128	1899218	26290.000000	proximity ENSG00000109685:899218-2899218
chr4:1872852-1873003	4	1872853	1873003	ENSG00000123933	protein_coding	ENST00000337190	2262109	389181.000000	proximity ENSG00000123933:1262109-3262109
chr4:1872852-1873003	4	1872853	1873003	ENSG00000125386	protein_coding	ENST00000931499	2536677	663749.000000	proximity ENSG00000125386:1536677-3536677
chr4:1872852-1873003	4	1872853	1873003	ENSG00000127415	protein_coding	ENST00000962388	987066	885862.000000	proximity ENSG00000127415:1-1987066
chr4:1872852-1873003	4	1872853	1873003	ENSG00000127418	protein_coding	ENST00000943807	1008649	864279.000000	proximity ENSG00000127418:8649-2008649
chr4:1872852-1873003	4	1872853	1873003	ENSG00000127419	protein_coding	ENST00000904683	932168	940760.000000	proximity ENSG00000127419:1-1932168
chr4:1872852-1873003	4	1872853	1873003	ENSG00000130997	protein_coding	ENST00000511885	2242121	369193.000000	proximity ENSG00000130997:1242121-3242121
chr4:1872852-1873003	4	1872853	1873003	ENSG00000145214	protein_coding	ENST00000932945	973584	899344.000000	proximity ENSG00000145214:1-1973584
chr4:1872852-1873003	4	1872853	1873003	ENSG00000145217	protein_coding	ENST00000871988	992699	880229.000000	proximity ENSG00000145217:1-1992699
chr4:1872852-1873003	4	1872853	1873003	ENSG00000159674	protein_coding	ENST00000960395	1172849	700079.000000	proximity ENSG00000159674:172849-2172849
chr4:1872852-1873003	4	1872853	1873003	ENSG00000159692	protein_coding	ENST00000909016	1244560	628368.000000	proximity ENSG00000159692:244560-2244560
chr4:1872852-1873003	4	1872853	1873003	ENSG00000159733	protein_coding	ENST00000290974	2418645	545717.000000	proximity ENSG00000159733:1418645-3418645
chr4:1872852-1873003	4	1872853	1873003	ENSG00000163945	protein_coding	ENST00000511216	1347266	525662.000000	proximity ENSG00000163945:347266-2347266
chr4:1872852-1873003	4	1872853	1873003	ENSG00000163950	protein_coding	ENST00000489418	1712319	160609.000000	proximity ENSG00000163950:712319-2712319
chr4:1872852-1873003	4	1872853	1873003	ENSG00000168884	protein_coding	ENST00000510267	2756331	883403.000000	proximity ENSG00000168884:1756331-3756331
chr4:1872852-1873003	4	1872853	1873003	ENSG00000168924	protein_coding	ENST00000872446	1856189	16739.000000	proximity ENSG00000168924:856189-2856189
chr4:1872852-1873003	4	1872853	1873003	ENSG00000168936	protein_coding	ENST00000874437	1721291	151637.000000	proximity ENSG00000168936:721291-2721291
chr4:1872852-1873003	4	1872853	1873003	ENSG00000174137	protein_coding	ENST00000308132	1684313	188615.000000	proximity ENSG00000174137:684313-2684313
chr4:1872852-1873003	4	1872853	1873003	ENSG00000178222	protein_coding	ENST00000433731	1113564	759364.000000	proximity ENSG00000178222:113564-2113564
chr4:1872852-1873003	4	1872853	1873003	ENSG00000178950	protein_coding	ENST00000904271	932327	940601.000000	proximity ENSG00000178950:1-1932327
chr4:1872852-1873003	4	1872853	1873003	ENSG00000185049	protein_coding	ENST00000542778	2009235	136307.000000	proximity ENSG00000185049:1009235-3009235
chr4:1872852-1873003	4	1872853	1873003	ENSG00000185818	protein_coding	ENST00000423729	2059327	186399.000000	proximity ENSG00000185818:1059327-3059327
chr4:1872852-1873003	4	1872853	1873003	ENSG00000206113	protein_coding	ENST00000860043	2418955	546027.000000	proximity ENSG00000206113:1418955-3418955
chr4:1872852-1873003	4	1872853	1873003	ENSG00000214367	protein_coding	ENST00000443786	2242121	369193.000000	proximity ENSG00000214367:1242121-3242121
chr4:1872852-1873003	4	1872853	1873003	ENSG00000235608	protein_coding	ENST00000422806	1406442	466486.000000	proximity ENSG00000235608:406442-2406442
chr4:1872852-1873003	4	1872853	1873003	ENSG00000243449	protein_coding	ENST00000962324	2040628	167700.000000	proximity ENSG00000243449:1040628-3040628
chr4:187286645-187286796	4	187286646	187286796	ENSG00000083857	protein_coding	ENST00000917424	186724205	562516.000000	proximity ENSG00000083857:185724205-187724205
chr4:187286645-187286796	4	187286646	187286796	ENSG00000168412	protein_coding	ENST00000703170	186555567	731154.000000	proximity ENSG00000168412:185555567-187555567
chr4:187286645-187286796	4	187286646	187286796	ENSG00000179046	protein_coding	ENST00000913515	188109611	822890.000000	proximity ENSG00000179046:187109611-189109611
chr4:187286645-187286796	4	187286646	187286796	ENSG00000179059	protein_coding	ENST00000940026	187995771	709050.000000	proximity ENSG00000179059:186995771-188995771
chr4:187286645-187286796	4	187286646	187286796	ENSG00000184108	protein_coding	ENST00000332517	188139441	852720.000000	proximity ENSG00000184108:187139441-189139441
chr4:187286645-187286796	4	187286646	187286796	ENSG00000272297	protein_coding	ENST00000509111	186555328	731393.000000	proximity ENSG00000272297:185555328-187555328
chr4:187289465-187289616	4	187289466	187289616	ENSG00000083857	protein_coding	ENST00000917424	186724205	565336.000000	proximity ENSG00000083857:185724205-187724205
chr4:187289465-187289616	4	187289466	187289616	ENSG00000168412	protein_coding	ENST00000703170	186555567	733974.000000	proximity ENSG00000168412:185555567-187555567
chr4:187289465-187289616	4	187289466	187289616	ENSG00000179046	protein_coding	ENST00000913515	188109611	820070.000000	proximity ENSG00000179046:187109611-189109611
chr4:187289465-187289616	4	187289466	187289616	ENSG00000179059	protein_coding	ENST00000940026	187995771	706230.000000	proximity ENSG00000179059:186995771-188995771
chr4:187289465-187289616	4	187289466	187289616	ENSG00000184108	protein_coding	ENST00000332517	188139441	849900.000000	proximity ENSG00000184108:187139441-189139441
chr4:187289465-187289616	4	187289466	187289616	ENSG00000272297	protein_coding	ENST00000509111	186555328	734213.000000	proximity ENSG00000272297:185555328-187555328
chr4:187294965-187295116	4	187294966	187295116	ENSG00000083857	protein_coding	ENST00000917424	186724205	570836.000000	proximity ENSG00000083857:185724205-187724205
chr4:187294965-187295116	4	187294966	187295116	ENSG00000168412	protein_coding	ENST00000703170	186555567	739474.000000	proximity ENSG00000168412:185555567-187555567
chr4:187294965-187295116	4	187294966	187295116	ENSG00000179046	protein_coding	ENST00000913515	188109611	814570.000000	proximity ENSG00000179046:187109611-189109611
chr4:187294965-187295116	4	187294966	187295116	ENSG00000179059	protein_coding	ENST00000940026	187995771	700730.000000	proximity ENSG00000179059:186995771-188995771
chr4:187294965-187295116	4	187294966	187295116	ENSG00000184108	protein_coding	ENST00000332517	188139441	844400.000000	proximity ENSG00000184108:187139441-189139441
chr4:187294965-187295116	4	187294966	187295116	ENSG00000272297	protein_coding	ENST00000509111	186555328	739713.000000	proximity ENSG00000272297:185555328-187555328
chr4:1873012-1873163	4	1873013	1873163	ENSG00000013810	protein_coding	ENST00000874198	1720596	152492.000000	proximity ENSG00000013810:720596-2720596
chr4:1873012-1873163	4	1873013	1873163	ENSG00000063978	protein_coding	ENST00000511600	2479853	606765.000000	proximity ENSG00000063978:1479853-3479853
chr4:1873012-1873163	4	1873013	1873163	ENSG00000068078	protein_coding	ENST00000901225	1793293	79795.000000	proximity ENSG00000068078:793293-2793293
chr4:1873012-1873163	4	1873013	1873163	ENSG00000087266	protein_coding	ENST00000508385	2798998	925910.000000	proximity ENSG00000087266:1798998-3798998
chr4:1873012-1873163	4	1873013	1873163	ENSG00000087274	protein_coding	ENST00000355842	2844150	971062.000000	proximity ENSG00000087274:1844150-3844150
chr4:1873012-1873163	4	1873013	1873163	ENSG00000090316	protein_coding	ENST00000868652	1289894	583194.000000	proximity ENSG00000090316:289894-2289894
chr4:1873012-1873163	4	1873013	1873163	ENSG00000109685	protein_coding	ENST00000503128	1899218	26130.000000	proximity ENSG00000109685:899218-2899218
chr4:1873012-1873163	4	1873013	1873163	ENSG00000123933	protein_coding	ENST00000337190	2262109	389021.000000	proximity ENSG00000123933:1262109-3262109
chr4:1873012-1873163	4	1873013	1873163	ENSG00000125386	protein_coding	ENST00000931499	2536677	663589.000000	proximity ENSG00000125386:1536677-3536677
chr4:1873012-1873163	4	1873013	1873163	ENSG00000127415	protein_coding	ENST00000962388	987066	886022.000000	proximity ENSG00000127415:1-1987066
chr4:1873012-1873163	4	1873013	1873163	ENSG00000127418	protein_coding	ENST00000943807	1008649	864439.000000	proximity ENSG00000127418:8649-2008649
chr4:1873012-1873163	4	1873013	1873163	ENSG00000127419	protein_coding	ENST00000904683	932168	940920.000000	proximity ENSG00000127419:1-1932168
chr4:1873012-1873163	4	1873013	1873163	ENSG00000130997	protein_coding	ENST00000511885	2242121	369033.000000	proximity ENSG00000130997:1242121-3242121
chr4:1873012-1873163	4	1873013	1873163	ENSG00000145214	protein_coding	ENST00000932945	973584	899504.000000	proximity ENSG00000145214:1-1973584
chr4:1873012-1873163	4	1873013	1873163	ENSG00000145217	protein_coding	ENST00000871988	992699	880389.000000	proximity ENSG00000145217:1-1992699
chr4:1873012-1873163	4	1873013	1873163	ENSG00000159674	protein_coding	ENST00000960395	1172849	700239.000000	proximity ENSG00000159674:172849-2172849
chr4:1873012-1873163	4	1873013	1873163	ENSG00000159692	protein_coding	ENST00000909016	1244560	628528.000000	proximity ENSG00000159692:244560-2244560
chr4:1873012-1873163	4	1873013	1873163	ENSG00000159733	protein_coding	ENST00000290974	2418645	545557.000000	proximity ENSG00000159733:1418645-3418645
chr4:1873012-1873163	4	1873013	1873163	ENSG00000163945	protein_coding	ENST00000511216	1347266	525822.000000	proximity ENSG00000163945:347266-2347266
chr4:1873012-1873163	4	1873013	1873163	ENSG00000163950	protein_coding	ENST00000489418	1712319	160769.000000	proximity ENSG00000163950:712319-2712319
chr4:1873012-1873163	4	1873013	1873163	ENSG00000168884	protein_coding	ENST00000510267	2756331	883243.000000	proximity ENSG00000168884:1756331-3756331
chr4:1873012-1873163	4	1873013	1873163	ENSG00000168924	protein_coding	ENST00000872446	1856189	16899.000000	proximity ENSG00000168924:856189-2856189
chr4:1873012-1873163	4	1873013	1873163	ENSG00000168936	protein_coding	ENST00000874437	1721291	151797.000000	proximity ENSG00000168936:721291-2721291
chr4:1873012-1873163	4	1873013	1873163	ENSG00000174137	protein_coding	ENST00000308132	1684313	188775.000000	proximity ENSG00000174137:684313-2684313
chr4:1873012-1873163	4	1873013	1873163	ENSG00000178222	protein_coding	ENST00000433731	1113564	759524.000000	proximity ENSG00000178222:113564-2113564
chr4:1873012-1873163	4	1873013	1873163	ENSG00000178950	protein_coding	ENST00000904271	932327	940761.000000	proximity ENSG00000178950:1-1932327
chr4:1873012-1873163	4	1873013	1873163	ENSG00000185049	protein_coding	ENST00000542778	2009235	136147.000000	proximity ENSG00000185049:1009235-3009235
chr4:1873012-1873163	4	1873013	1873163	ENSG00000185818	protein_coding	ENST00000423729	2059327	186239.000000	proximity ENSG00000185818:1059327-3059327
chr4:1873012-1873163	4	1873013	1873163	ENSG00000206113	protein_coding	ENST00000860043	2418955	545867.000000	proximity ENSG00000206113:1418955-3418955
chr4:1873012-1873163	4	1873013	1873163	ENSG00000214367	protein_coding	ENST00000443786	2242121	369033.000000	proximity ENSG00000214367:1242121-3242121
chr4:1873012-1873163	4	1873013	1873163	ENSG00000235608	protein_coding	ENST00000422806	1406442	466646.000000	proximity ENSG00000235608:406442-2406442
chr4:1873012-1873163	4	1873013	1873163	ENSG00000243449	protein_coding	ENST00000962324	2040628	167540.000000	proximity ENSG00000243449:1040628-3040628
chr4:187302545-187302696	4	187302546	187302696	ENSG00000083857	protein_coding	ENST00000917424	186724205	578416.000000	proximity ENSG00000083857:185724205-187724205
chr4:187302545-187302696	4	187302546	187302696	ENSG00000168412	protein_coding	ENST00000703170	186555567	747054.000000	proximity ENSG00000168412:185555567-187555567
chr4:187302545-187302696	4	187302546	187302696	ENSG00000179046	protein_coding	ENST00000913515	188109611	806990.000000	proximity ENSG00000179046:187109611-189109611
chr4:187302545-187302696	4	187302546	187302696	ENSG00000179059	protein_coding	ENST00000940026	187995771	693150.000000	proximity ENSG00000179059:186995771-188995771
chr4:187302545-187302696	4	187302546	187302696	ENSG00000184108	protein_coding	ENST00000332517	188139441	836820.000000	proximity ENSG00000184108:187139441-189139441
chr4:187302545-187302696	4	187302546	187302696	ENSG00000272297	protein_coding	ENST00000509111	186555328	747293.000000	proximity ENSG00000272297:185555328-187555328
chr4:187309510-187309661	4	187309511	187309661	ENSG00000083857	protein_coding	ENST00000917424	186724205	585381.000000	proximity ENSG00000083857:185724205-187724205
chr4:187309510-187309661	4	187309511	187309661	ENSG00000168412	protein_coding	ENST00000703170	186555567	754019.000000	proximity ENSG00000168412:185555567-187555567
chr4:187309510-187309661	4	187309511	187309661	ENSG00000179046	protein_coding	ENST00000913515	188109611	800025.000000	proximity ENSG00000179046:187109611-189109611
chr4:187309510-187309661	4	187309511	187309661	ENSG00000179059	protein_coding	ENST00000940026	187995771	686185.000000	proximity ENSG00000179059:186995771-188995771
chr4:187309510-187309661	4	187309511	187309661	ENSG00000184108	protein_coding	ENST00000332517	188139441	829855.000000	proximity ENSG00000184108:187139441-189139441
chr4:187309510-187309661	4	187309511	187309661	ENSG00000272297	protein_coding	ENST00000509111	186555328	754258.000000	proximity ENSG00000272297:185555328-187555328
chr4:187309665-187309816	4	187309666	187309816	ENSG00000083857	protein_coding	ENST00000917424	186724205	585536.000000	proximity ENSG00000083857:185724205-187724205
chr4:187309665-187309816	4	187309666	187309816	ENSG00000168412	protein_coding	ENST00000703170	186555567	754174.000000	proximity ENSG00000168412:185555567-187555567
chr4:187309665-187309816	4	187309666	187309816	ENSG00000179046	protein_coding	ENST00000913515	188109611	799870.000000	proximity ENSG00000179046:187109611-189109611
chr4:187309665-187309816	4	187309666	187309816	ENSG00000179059	protein_coding	ENST00000940026	187995771	686030.000000	proximity ENSG00000179059:186995771-188995771
chr4:187309665-187309816	4	187309666	187309816	ENSG00000184108	protein_coding	ENST00000332517	188139441	829700.000000	proximity ENSG00000184108:187139441-189139441
chr4:187309665-187309816	4	187309666	187309816	ENSG00000272297	protein_coding	ENST00000509111	186555328	754413.000000	proximity ENSG00000272297:185555328-187555328
chr4:187321825-187321976	4	187321826	187321976	ENSG00000083857	protein_coding	ENST00000917424	186724205	597696.000000	proximity ENSG00000083857:185724205-187724205
chr4:187321825-187321976	4	187321826	187321976	ENSG00000168412	protein_coding	ENST00000703170	186555567	766334.000000	proximity ENSG00000168412:185555567-187555567
chr4:187321825-187321976	4	187321826	187321976	ENSG00000179046	protein_coding	ENST00000913515	188109611	787710.000000	proximity ENSG00000179046:187109611-189109611
chr4:187321825-187321976	4	187321826	187321976	ENSG00000179059	protein_coding	ENST00000940026	187995771	673870.000000	proximity ENSG00000179059:186995771-188995771
chr4:187321825-187321976	4	187321826	187321976	ENSG00000184108	protein_coding	ENST00000332517	188139441	817540.000000	proximity ENSG00000184108:187139441-189139441
chr4:187321825-187321976	4	187321826	187321976	ENSG00000272297	protein_coding	ENST00000509111	186555328	766573.000000	proximity ENSG00000272297:185555328-187555328
chr4:187333265-187333416	4	187333266	187333416	ENSG00000083857	protein_coding	ENST00000917424	186724205	609136.000000	proximity ENSG00000083857:185724205-187724205
chr4:187333265-187333416	4	187333266	187333416	ENSG00000168412	protein_coding	ENST00000703170	186555567	777774.000000	proximity ENSG00000168412:185555567-187555567
chr4:187333265-187333416	4	187333266	187333416	ENSG00000179046	protein_coding	ENST00000913515	188109611	776270.000000	proximity ENSG00000179046:187109611-189109611
chr4:187333265-187333416	4	187333266	187333416	ENSG00000179059	protein_coding	ENST00000940026	187995771	662430.000000	proximity ENSG00000179059:186995771-188995771
chr4:187333265-187333416	4	187333266	187333416	ENSG00000184108	protein_coding	ENST00000332517	188139441	806100.000000	proximity ENSG00000184108:187139441-189139441
chr4:187333265-187333416	4	187333266	187333416	ENSG00000272297	protein_coding	ENST00000509111	186555328	778013.000000	proximity ENSG00000272297:185555328-187555328
chr4:1873472-1873623	4	1873473	1873623	ENSG00000013810	protein_coding	ENST00000874198	1720596	152952.000000	proximity ENSG00000013810:720596-2720596
chr4:1873472-1873623	4	1873473	1873623	ENSG00000063978	protein_coding	ENST00000511600	2479853	606305.000000	proximity ENSG00000063978:1479853-3479853
chr4:1873472-1873623	4	1873473	1873623	ENSG00000068078	protein_coding	ENST00000901225	1793293	80255.000000	proximity ENSG00000068078:793293-2793293
chr4:1873472-1873623	4	1873473	1873623	ENSG00000087266	protein_coding	ENST00000508385	2798998	925450.000000	proximity ENSG00000087266:1798998-3798998
chr4:1873472-1873623	4	1873473	1873623	ENSG00000087274	protein_coding	ENST00000355842	2844150	970602.000000	proximity ENSG00000087274:1844150-3844150
chr4:1873472-1873623	4	1873473	1873623	ENSG00000090316	protein_coding	ENST00000868652	1289894	583654.000000	proximity ENSG00000090316:289894-2289894
chr4:1873472-1873623	4	1873473	1873623	ENSG00000109685	protein_coding	ENST00000503128	1899218	25670.000000	proximity ENSG00000109685:899218-2899218
chr4:1873472-1873623	4	1873473	1873623	ENSG00000123933	protein_coding	ENST00000337190	2262109	388561.000000	proximity ENSG00000123933:1262109-3262109
chr4:1873472-1873623	4	1873473	1873623	ENSG00000125386	protein_coding	ENST00000931499	2536677	663129.000000	proximity ENSG00000125386:1536677-3536677
chr4:1873472-1873623	4	1873473	1873623	ENSG00000127415	protein_coding	ENST00000962388	987066	886482.000000	proximity ENSG00000127415:1-1987066
chr4:1873472-1873623	4	1873473	1873623	ENSG00000127418	protein_coding	ENST00000943807	1008649	864899.000000	proximity ENSG00000127418:8649-2008649
chr4:1873472-1873623	4	1873473	1873623	ENSG00000127419	protein_coding	ENST00000904683	932168	941380.000000	proximity ENSG00000127419:1-1932168
chr4:1873472-1873623	4	1873473	1873623	ENSG00000130997	protein_coding	ENST00000511885	2242121	368573.000000	proximity ENSG00000130997:1242121-3242121
chr4:1873472-1873623	4	1873473	1873623	ENSG00000145214	protein_coding	ENST00000932945	973584	899964.000000	proximity ENSG00000145214:1-1973584
chr4:1873472-1873623	4	1873473	1873623	ENSG00000145217	protein_coding	ENST00000871988	992699	880849.000000	proximity ENSG00000145217:1-1992699
chr4:1873472-1873623	4	1873473	1873623	ENSG00000159674	protein_coding	ENST00000960395	1172849	700699.000000	proximity ENSG00000159674:172849-2172849
chr4:1873472-1873623	4	1873473	1873623	ENSG00000159692	protein_coding	ENST00000909016	1244560	628988.000000	proximity ENSG00000159692:244560-2244560
chr4:1873472-1873623	4	1873473	1873623	ENSG00000159733	protein_coding	ENST00000290974	2418645	545097.000000	proximity ENSG00000159733:1418645-3418645
chr4:1873472-1873623	4	1873473	1873623	ENSG00000163945	protein_coding	ENST00000511216	1347266	526282.000000	proximity ENSG00000163945:347266-2347266
chr4:1873472-1873623	4	1873473	1873623	ENSG00000163950	protein_coding	ENST00000489418	1712319	161229.000000	proximity ENSG00000163950:712319-2712319
chr4:1873472-1873623	4	1873473	1873623	ENSG00000168884	protein_coding	ENST00000510267	2756331	882783.000000	proximity ENSG00000168884:1756331-3756331
chr4:1873472-1873623	4	1873473	1873623	ENSG00000168924	protein_coding	ENST00000872446	1856189	17359.000000	proximity ENSG00000168924:856189-2856189
chr4:1873472-1873623	4	1873473	1873623	ENSG00000168936	protein_coding	ENST00000874437	1721291	152257.000000	proximity ENSG00000168936:721291-2721291
chr4:1873472-1873623	4	1873473	1873623	ENSG00000174137	protein_coding	ENST00000308132	1684313	189235.000000	proximity ENSG00000174137:684313-2684313
chr4:1873472-1873623	4	1873473	1873623	ENSG00000178222	protein_coding	ENST00000433731	1113564	759984.000000	proximity ENSG00000178222:113564-2113564
chr4:1873472-1873623	4	1873473	1873623	ENSG00000178950	protein_coding	ENST00000904271	932327	941221.000000	proximity ENSG00000178950:1-1932327
chr4:1873472-1873623	4	1873473	1873623	ENSG00000185049	protein_coding	ENST00000542778	2009235	135687.000000	proximity ENSG00000185049:1009235-3009235
chr4:1873472-1873623	4	1873473	1873623	ENSG00000185818	protein_coding	ENST00000423729	2059327	185779.000000	proximity ENSG00000185818:1059327-3059327
chr4:1873472-1873623	4	1873473	1873623	ENSG00000206113	protein_coding	ENST00000860043	2418955	545407.000000	proximity ENSG00000206113:1418955-3418955
chr4:1873472-1873623	4	1873473	1873623	ENSG00000214367	protein_coding	ENST00000443786	2242121	368573.000000	proximity ENSG00000214367:1242121-3242121
chr4:1873472-1873623	4	1873473	1873623	ENSG00000235608	protein_coding	ENST00000422806	1406442	467106.000000	proximity ENSG00000235608:406442-2406442
chr4:1873472-1873623	4	1873473	1873623	ENSG00000243449	protein_coding	ENST00000962324	2040628	167080.000000	proximity ENSG00000243449:1040628-3040628
chr4:187363605-187363756	4	187363606	187363756	ENSG00000083857	protein_coding	ENST00000917424	186724205	639476.000000	proximity ENSG00000083857:185724205-187724205
chr4:187363605-187363756	4	187363606	187363756	ENSG00000168412	protein_coding	ENST00000703170	186555567	808114.000000	proximity ENSG00000168412:185555567-187555567
chr4:187363605-187363756	4	187363606	187363756	ENSG00000179046	protein_coding	ENST00000913515	188109611	745930.000000	proximity ENSG00000179046:187109611-189109611
chr4:187363605-187363756	4	187363606	187363756	ENSG00000179059	protein_coding	ENST00000940026	187995771	632090.000000	proximity ENSG00000179059:186995771-188995771
chr4:187363605-187363756	4	187363606	187363756	ENSG00000184108	protein_coding	ENST00000332517	188139441	775760.000000	proximity ENSG00000184108:187139441-189139441
chr4:187363605-187363756	4	187363606	187363756	ENSG00000272297	protein_coding	ENST00000509111	186555328	808353.000000	proximity ENSG00000272297:185555328-187555328
chr4:187380185-187380336	4	187380186	187380336	ENSG00000083857	protein_coding	ENST00000917424	186724205	656056.000000	proximity ENSG00000083857:185724205-187724205
chr4:187380185-187380336	4	187380186	187380336	ENSG00000168412	protein_coding	ENST00000703170	186555567	824694.000000	proximity ENSG00000168412:185555567-187555567
chr4:187380185-187380336	4	187380186	187380336	ENSG00000179046	protein_coding	ENST00000913515	188109611	729350.000000	proximity ENSG00000179046:187109611-189109611
chr4:187380185-187380336	4	187380186	187380336	ENSG00000179059	protein_coding	ENST00000940026	187995771	615510.000000	proximity ENSG00000179059:186995771-188995771
chr4:187380185-187380336	4	187380186	187380336	ENSG00000184108	protein_coding	ENST00000332517	188139441	759180.000000	proximity ENSG00000184108:187139441-189139441
chr4:187380185-187380336	4	187380186	187380336	ENSG00000272297	protein_coding	ENST00000509111	186555328	824933.000000	proximity ENSG00000272297:185555328-187555328
chr4:187387805-187387956	4	187387806	187387956	ENSG00000083857	protein_coding	ENST00000917424	186724205	663676.000000	proximity ENSG00000083857:185724205-187724205
chr4:187387805-187387956	4	187387806	187387956	ENSG00000168412	protein_coding	ENST00000703170	186555567	832314.000000	proximity ENSG00000168412:185555567-187555567
chr4:187387805-187387956	4	187387806	187387956	ENSG00000179046	protein_coding	ENST00000913515	188109611	721730.000000	proximity ENSG00000179046:187109611-189109611
chr4:187387805-187387956	4	187387806	187387956	ENSG00000179059	protein_coding	ENST00000940026	187995771	607890.000000	proximity ENSG00000179059:186995771-188995771
chr4:187387805-187387956	4	187387806	187387956	ENSG00000184108	protein_coding	ENST00000332517	188139441	751560.000000	proximity ENSG00000184108:187139441-189139441
chr4:187387805-187387956	4	187387806	187387956	ENSG00000272297	protein_coding	ENST00000509111	186555328	832553.000000	proximity ENSG00000272297:185555328-187555328
chr4:187393665-187393816	4	187393666	187393816	ENSG00000083857	protein_coding	ENST00000917424	186724205	669536.000000	proximity ENSG00000083857:185724205-187724205
chr4:187393665-187393816	4	187393666	187393816	ENSG00000168412	protein_coding	ENST00000703170	186555567	838174.000000	proximity ENSG00000168412:185555567-187555567
chr4:187393665-187393816	4	187393666	187393816	ENSG00000179046	protein_coding	ENST00000913515	188109611	715870.000000	proximity ENSG00000179046:187109611-189109611
chr4:187393665-187393816	4	187393666	187393816	ENSG00000179059	protein_coding	ENST00000940026	187995771	602030.000000	proximity ENSG00000179059:186995771-188995771
chr4:187393665-187393816	4	187393666	187393816	ENSG00000184108	protein_coding	ENST00000332517	188139441	745700.000000	proximity ENSG00000184108:187139441-189139441
chr4:187393665-187393816	4	187393666	187393816	ENSG00000272297	protein_coding	ENST00000509111	186555328	838413.000000	proximity ENSG00000272297:185555328-187555328
chr4:187437825-187437976	4	187437826	187437976	ENSG00000083857	protein_coding	ENST00000917424	186724205	713696.000000	proximity ENSG00000083857:185724205-187724205
chr4:187437825-187437976	4	187437826	187437976	ENSG00000168412	protein_coding	ENST00000703170	186555567	882334.000000	proximity ENSG00000168412:185555567-187555567
chr4:187437825-187437976	4	187437826	187437976	ENSG00000179046	protein_coding	ENST00000913515	188109611	671710.000000	proximity ENSG00000179046:187109611-189109611
chr4:187437825-187437976	4	187437826	187437976	ENSG00000179059	protein_coding	ENST00000940026	187995771	557870.000000	proximity ENSG00000179059:186995771-188995771
chr4:187437825-187437976	4	187437826	187437976	ENSG00000184108	protein_coding	ENST00000332517	188139441	701540.000000	proximity ENSG00000184108:187139441-189139441
chr4:187437825-187437976	4	187437826	187437976	ENSG00000272297	protein_coding	ENST00000509111	186555328	882573.000000	proximity ENSG00000272297:185555328-187555328
chr4:187444165-187444316	4	187444166	187444316	ENSG00000083857	protein_coding	ENST00000917424	186724205	720036.000000	proximity ENSG00000083857:185724205-187724205
chr4:187444165-187444316	4	187444166	187444316	ENSG00000168412	protein_coding	ENST00000703170	186555567	888674.000000	proximity ENSG00000168412:185555567-187555567
chr4:187444165-187444316	4	187444166	187444316	ENSG00000179046	protein_coding	ENST00000913515	188109611	665370.000000	proximity ENSG00000179046:187109611-189109611
chr4:187444165-187444316	4	187444166	187444316	ENSG00000179059	protein_coding	ENST00000940026	187995771	551530.000000	proximity ENSG00000179059:186995771-188995771
chr4:187444165-187444316	4	187444166	187444316	ENSG00000184108	protein_coding	ENST00000332517	188139441	695200.000000	proximity ENSG00000184108:187139441-189139441
chr4:187444165-187444316	4	187444166	187444316	ENSG00000272297	protein_coding	ENST00000509111	186555328	888913.000000	proximity ENSG00000272297:185555328-187555328
chr4:187478585-187478736	4	187478586	187478736	ENSG00000083857	protein_coding	ENST00000917424	186724205	754456.000000	proximity ENSG00000083857:185724205-187724205
chr4:187478585-187478736	4	187478586	187478736	ENSG00000168412	protein_coding	ENST00000703170	186555567	923094.000000	proximity ENSG00000168412:185555567-187555567
chr4:187478585-187478736	4	187478586	187478736	ENSG00000179046	protein_coding	ENST00000913515	188109611	630950.000000	proximity ENSG00000179046:187109611-189109611
chr4:187478585-187478736	4	187478586	187478736	ENSG00000179059	protein_coding	ENST00000940026	187995771	517110.000000	proximity ENSG00000179059:186995771-188995771
chr4:187478585-187478736	4	187478586	187478736	ENSG00000184108	protein_coding	ENST00000332517	188139441	660780.000000	proximity ENSG00000184108:187139441-189139441
chr4:187478585-187478736	4	187478586	187478736	ENSG00000272297	protein_coding	ENST00000509111	186555328	923333.000000	proximity ENSG00000272297:185555328-187555328
chr4:187480245-187480396	4	187480246	187480396	ENSG00000083857	protein_coding	ENST00000917424	186724205	756116.000000	proximity ENSG00000083857:185724205-187724205
chr4:187480245-187480396	4	187480246	187480396	ENSG00000168412	protein_coding	ENST00000703170	186555567	924754.000000	proximity ENSG00000168412:185555567-187555567
chr4:187480245-187480396	4	187480246	187480396	ENSG00000179046	protein_coding	ENST00000913515	188109611	629290.000000	proximity ENSG00000179046:187109611-189109611
chr4:187480245-187480396	4	187480246	187480396	ENSG00000179059	protein_coding	ENST00000940026	187995771	515450.000000	proximity ENSG00000179059:186995771-188995771
chr4:187480245-187480396	4	187480246	187480396	ENSG00000184108	protein_coding	ENST00000332517	188139441	659120.000000	proximity ENSG00000184108:187139441-189139441
chr4:187480245-187480396	4	187480246	187480396	ENSG00000272297	protein_coding	ENST00000509111	186555328	924993.000000	proximity ENSG00000272297:185555328-187555328
chr4:187480485-187480636	4	187480486	187480636	ENSG00000083857	protein_coding	ENST00000917424	186724205	756356.000000	proximity ENSG00000083857:185724205-187724205
chr4:187480485-187480636	4	187480486	187480636	ENSG00000168412	protein_coding	ENST00000703170	186555567	924994.000000	proximity ENSG00000168412:185555567-187555567
chr4:187480485-187480636	4	187480486	187480636	ENSG00000179046	protein_coding	ENST00000913515	188109611	629050.000000	proximity ENSG00000179046:187109611-189109611
chr4:187480485-187480636	4	187480486	187480636	ENSG00000179059	protein_coding	ENST00000940026	187995771	515210.000000	proximity ENSG00000179059:186995771-188995771
chr4:187480485-187480636	4	187480486	187480636	ENSG00000184108	protein_coding	ENST00000332517	188139441	658880.000000	proximity ENSG00000184108:187139441-189139441
chr4:187480485-187480636	4	187480486	187480636	ENSG00000272297	protein_coding	ENST00000509111	186555328	925233.000000	proximity ENSG00000272297:185555328-187555328
chr4:187480665-187480816	4	187480666	187480816	ENSG00000083857	protein_coding	ENST00000917424	186724205	756536.000000	proximity ENSG00000083857:185724205-187724205
chr4:187480665-187480816	4	187480666	187480816	ENSG00000168412	protein_coding	ENST00000703170	186555567	925174.000000	proximity ENSG00000168412:185555567-187555567
chr4:187480665-187480816	4	187480666	187480816	ENSG00000179046	protein_coding	ENST00000913515	188109611	628870.000000	proximity ENSG00000179046:187109611-189109611
chr4:187480665-187480816	4	187480666	187480816	ENSG00000179059	protein_coding	ENST00000940026	187995771	515030.000000	proximity ENSG00000179059:186995771-188995771
chr4:187480665-187480816	4	187480666	187480816	ENSG00000184108	protein_coding	ENST00000332517	188139441	658700.000000	proximity ENSG00000184108:187139441-189139441
chr4:187480665-187480816	4	187480666	187480816	ENSG00000272297	protein_coding	ENST00000509111	186555328	925413.000000	proximity ENSG00000272297:185555328-187555328
chr4:187480925-187481076	4	187480926	187481076	ENSG00000083857	protein_coding	ENST00000917424	186724205	756796.000000	proximity ENSG00000083857:185724205-187724205
chr4:187480925-187481076	4	187480926	187481076	ENSG00000168412	protein_coding	ENST00000703170	186555567	925434.000000	proximity ENSG00000168412:185555567-187555567
chr4:187480925-187481076	4	187480926	187481076	ENSG00000179046	protein_coding	ENST00000913515	188109611	628610.000000	proximity ENSG00000179046:187109611-189109611
chr4:187480925-187481076	4	187480926	187481076	ENSG00000179059	protein_coding	ENST00000940026	187995771	514770.000000	proximity ENSG00000179059:186995771-188995771
chr4:187480925-187481076	4	187480926	187481076	ENSG00000184108	protein_coding	ENST00000332517	188139441	658440.000000	proximity ENSG00000184108:187139441-189139441
chr4:187480925-187481076	4	187480926	187481076	ENSG00000272297	protein_coding	ENST00000509111	186555328	925673.000000	proximity ENSG00000272297:185555328-187555328
chr4:187492105-187492256	4	187492106	187492256	ENSG00000083857	protein_coding	ENST00000917424	186724205	767976.000000	proximity ENSG00000083857:185724205-187724205
chr4:187492105-187492256	4	187492106	187492256	ENSG00000168412	protein_coding	ENST00000703170	186555567	936614.000000	proximity ENSG00000168412:185555567-187555567
chr4:187492105-187492256	4	187492106	187492256	ENSG00000179046	protein_coding	ENST00000913515	188109611	617430.000000	proximity ENSG00000179046:187109611-189109611
chr4:187492105-187492256	4	187492106	187492256	ENSG00000179059	protein_coding	ENST00000940026	187995771	503590.000000	proximity ENSG00000179059:186995771-188995771
chr4:187492105-187492256	4	187492106	187492256	ENSG00000184108	protein_coding	ENST00000332517	188139441	647260.000000	proximity ENSG00000184108:187139441-189139441
chr4:187492105-187492256	4	187492106	187492256	ENSG00000272297	protein_coding	ENST00000509111	186555328	936853.000000	proximity ENSG00000272297:185555328-187555328
chr4:187541805-187541956	4	187541806	187541956	ENSG00000083857	protein_coding	ENST00000917424	186724205	817676.000000	proximity ENSG00000083857:185724205-187724205
chr4:187541805-187541956	4	187541806	187541956	ENSG00000168412	protein_coding	ENST00000703170	186555567	986314.000000	proximity ENSG00000168412:185555567-187555567
chr4:187541805-187541956	4	187541806	187541956	ENSG00000179046	protein_coding	ENST00000913515	188109611	567730.000000	proximity ENSG00000179046:187109611-189109611
chr4:187541805-187541956	4	187541806	187541956	ENSG00000179059	protein_coding	ENST00000940026	187995771	453890.000000	proximity ENSG00000179059:186995771-188995771
chr4:187541805-187541956	4	187541806	187541956	ENSG00000184108	protein_coding	ENST00000332517	188139441	597560.000000	proximity ENSG00000184108:187139441-189139441
chr4:187541805-187541956	4	187541806	187541956	ENSG00000272297	protein_coding	ENST00000509111	186555328	986553.000000	proximity ENSG00000272297:185555328-187555328
chr4:187550385-187550536	4	187550386	187550536	ENSG00000083857	protein_coding	ENST00000917424	186724205	826256.000000	proximity ENSG00000083857:185724205-187724205
chr4:187550385-187550536	4	187550386	187550536	ENSG00000168412	protein_coding	ENST00000703170	186555567	994894.000000	proximity ENSG00000168412:185555567-187555567
chr4:187550385-187550536	4	187550386	187550536	ENSG00000179046	protein_coding	ENST00000913515	188109611	559150.000000	proximity ENSG00000179046:187109611-189109611
chr4:187550385-187550536	4	187550386	187550536	ENSG00000179059	protein_coding	ENST00000940026	187995771	445310.000000	proximity ENSG00000179059:186995771-188995771
chr4:187550385-187550536	4	187550386	187550536	ENSG00000184108	protein_coding	ENST00000332517	188139441	588980.000000	proximity ENSG00000184108:187139441-189139441
chr4:187550385-187550536	4	187550386	187550536	ENSG00000272297	protein_coding	ENST00000509111	186555328	995133.000000	proximity ENSG00000272297:185555328-187555328
chr4:187586905-187587056	4	187586906	187587056	ENSG00000083857	protein_coding	ENST00000917424	186724205	862776.000000	proximity ENSG00000083857:185724205-187724205
chr4:187586905-187587056	4	187586906	187587056	ENSG00000179046	protein_coding	ENST00000913515	188109611	522630.000000	proximity ENSG00000179046:187109611-189109611
chr4:187586905-187587056	4	187586906	187587056	ENSG00000179059	protein_coding	ENST00000940026	187995771	408790.000000	proximity ENSG00000179059:186995771-188995771
chr4:187586905-187587056	4	187586906	187587056	ENSG00000184108	protein_coding	ENST00000332517	188139441	552460.000000	proximity ENSG00000184108:187139441-189139441
chr4:187598385-187598536	4	187598386	187598536	ENSG00000083857	protein_coding	ENST00000917424	186724205	874256.000000	proximity ENSG00000083857:185724205-187724205
chr4:187598385-187598536	4	187598386	187598536	ENSG00000179046	protein_coding	ENST00000913515	188109611	511150.000000	proximity ENSG00000179046:187109611-189109611
chr4:187598385-187598536	4	187598386	187598536	ENSG00000179059	protein_coding	ENST00000940026	187995771	397310.000000	proximity ENSG00000179059:186995771-188995771
chr4:187598385-187598536	4	187598386	187598536	ENSG00000184108	protein_coding	ENST00000332517	188139441	540980.000000	proximity ENSG00000184108:187139441-189139441
chr4:187602570-187602721	4	187602571	187602721	ENSG00000083857	protein_coding	ENST00000917424	186724205	878441.000000	proximity ENSG00000083857:185724205-187724205
chr4:187602570-187602721	4	187602571	187602721	ENSG00000179046	protein_coding	ENST00000913515	188109611	506965.000000	proximity ENSG00000179046:187109611-189109611
chr4:187602570-187602721	4	187602571	187602721	ENSG00000179059	protein_coding	ENST00000940026	187995771	393125.000000	proximity ENSG00000179059:186995771-188995771
chr4:187602570-187602721	4	187602571	187602721	ENSG00000184108	protein_coding	ENST00000332517	188139441	536795.000000	proximity ENSG00000184108:187139441-189139441
chr4:187602805-187602956	4	187602806	187602956	ENSG00000083857	protein_coding	ENST00000917424	186724205	878676.000000	proximity ENSG00000083857:185724205-187724205
chr4:187602805-187602956	4	187602806	187602956	ENSG00000179046	protein_coding	ENST00000913515	188109611	506730.000000	proximity ENSG00000179046:187109611-189109611
chr4:187602805-187602956	4	187602806	187602956	ENSG00000179059	protein_coding	ENST00000940026	187995771	392890.000000	proximity ENSG00000179059:186995771-188995771
chr4:187602805-187602956	4	187602806	187602956	ENSG00000184108	protein_coding	ENST00000332517	188139441	536560.000000	proximity ENSG00000184108:187139441-189139441
chr4:187602970-187603121	4	187602971	187603121	ENSG00000083857	protein_coding	ENST00000917424	186724205	878841.000000	proximity ENSG00000083857:185724205-187724205
chr4:187602970-187603121	4	187602971	187603121	ENSG00000179046	protein_coding	ENST00000913515	188109611	506565.000000	proximity ENSG00000179046:187109611-189109611
chr4:187602970-187603121	4	187602971	187603121	ENSG00000179059	protein_coding	ENST00000940026	187995771	392725.000000	proximity ENSG00000179059:186995771-188995771
chr4:187602970-187603121	4	187602971	187603121	ENSG00000184108	protein_coding	ENST00000332517	188139441	536395.000000	proximity ENSG00000184108:187139441-189139441
chr4:187603125-187603276	4	187603126	187603276	ENSG00000083857	protein_coding	ENST00000917424	186724205	878996.000000	proximity ENSG00000083857:185724205-187724205
chr4:187603125-187603276	4	187603126	187603276	ENSG00000179046	protein_coding	ENST00000913515	188109611	506410.000000	proximity ENSG00000179046:187109611-189109611
chr4:187603125-187603276	4	187603126	187603276	ENSG00000179059	protein_coding	ENST00000940026	187995771	392570.000000	proximity ENSG00000179059:186995771-188995771
chr4:187603125-187603276	4	187603126	187603276	ENSG00000184108	protein_coding	ENST00000332517	188139441	536240.000000	proximity ENSG00000184108:187139441-189139441
chr4:187603325-187603476	4	187603326	187603476	ENSG00000083857	protein_coding	ENST00000917424	186724205	879196.000000	proximity ENSG00000083857:185724205-187724205
chr4:187603325-187603476	4	187603326	187603476	ENSG00000179046	protein_coding	ENST00000913515	188109611	506210.000000	proximity ENSG00000179046:187109611-189109611
chr4:187603325-187603476	4	187603326	187603476	ENSG00000179059	protein_coding	ENST00000940026	187995771	392370.000000	proximity ENSG00000179059:186995771-188995771
chr4:187603325-187603476	4	187603326	187603476	ENSG00000184108	protein_coding	ENST00000332517	188139441	536040.000000	proximity ENSG00000184108:187139441-189139441
chr4:187606645-187606796	4	187606646	187606796	ENSG00000083857	protein_coding	ENST00000917424	186724205	882516.000000	proximity ENSG00000083857:185724205-187724205
chr4:187606645-187606796	4	187606646	187606796	ENSG00000179046	protein_coding	ENST00000913515	188109611	502890.000000	proximity ENSG00000179046:187109611-189109611
chr4:187606645-187606796	4	187606646	187606796	ENSG00000179059	protein_coding	ENST00000940026	187995771	389050.000000	proximity ENSG00000179059:186995771-188995771
chr4:187606645-187606796	4	187606646	187606796	ENSG00000184108	protein_coding	ENST00000332517	188139441	532720.000000	proximity ENSG00000184108:187139441-189139441
chr4:187607985-187608136	4	187607986	187608136	ENSG00000083857	protein_coding	ENST00000917424	186724205	883856.000000	proximity ENSG00000083857:185724205-187724205
chr4:187607985-187608136	4	187607986	187608136	ENSG00000179046	protein_coding	ENST00000913515	188109611	501550.000000	proximity ENSG00000179046:187109611-189109611
chr4:187607985-187608136	4	187607986	187608136	ENSG00000179059	protein_coding	ENST00000940026	187995771	387710.000000	proximity ENSG00000179059:186995771-188995771
chr4:187607985-187608136	4	187607986	187608136	ENSG00000184108	protein_coding	ENST00000332517	188139441	531380.000000	proximity ENSG00000184108:187139441-189139441
chr4:187608265-187608416	4	187608266	187608416	ENSG00000083857	protein_coding	ENST00000917424	186724205	884136.000000	proximity ENSG00000083857:185724205-187724205
chr4:187608265-187608416	4	187608266	187608416	ENSG00000179046	protein_coding	ENST00000913515	188109611	501270.000000	proximity ENSG00000179046:187109611-189109611
chr4:187608265-187608416	4	187608266	187608416	ENSG00000179059	protein_coding	ENST00000940026	187995771	387430.000000	proximity ENSG00000179059:186995771-188995771
chr4:187608265-187608416	4	187608266	187608416	ENSG00000184108	protein_coding	ENST00000332517	188139441	531100.000000	proximity ENSG00000184108:187139441-189139441
chr4:187612365-187612516	4	187612366	187612516	ENSG00000083857	protein_coding	ENST00000917424	186724205	888236.000000	proximity ENSG00000083857:185724205-187724205
chr4:187612365-187612516	4	187612366	187612516	ENSG00000179046	protein_coding	ENST00000913515	188109611	497170.000000	proximity ENSG00000179046:187109611-189109611
chr4:187612365-187612516	4	187612366	187612516	ENSG00000179059	protein_coding	ENST00000940026	187995771	383330.000000	proximity ENSG00000179059:186995771-188995771
chr4:187612365-187612516	4	187612366	187612516	ENSG00000184108	protein_coding	ENST00000332517	188139441	527000.000000	proximity ENSG00000184108:187139441-189139441
chr4:187617245-187617396	4	187617246	187617396	ENSG00000083857	protein_coding	ENST00000917424	186724205	893116.000000	proximity ENSG00000083857:185724205-187724205
chr4:187617245-187617396	4	187617246	187617396	ENSG00000179046	protein_coding	ENST00000913515	188109611	492290.000000	proximity ENSG00000179046:187109611-189109611
chr4:187617245-187617396	4	187617246	187617396	ENSG00000179059	protein_coding	ENST00000940026	187995771	378450.000000	proximity ENSG00000179059:186995771-188995771
chr4:187617245-187617396	4	187617246	187617396	ENSG00000184108	protein_coding	ENST00000332517	188139441	522120.000000	proximity ENSG00000184108:187139441-189139441
chr4:187618585-187618736	4	187618586	187618736	ENSG00000083857	protein_coding	ENST00000917424	186724205	894456.000000	proximity ENSG00000083857:185724205-187724205
chr4:187618585-187618736	4	187618586	187618736	ENSG00000179046	protein_coding	ENST00000913515	188109611	490950.000000	proximity ENSG00000179046:187109611-189109611
chr4:187618585-187618736	4	187618586	187618736	ENSG00000179059	protein_coding	ENST00000940026	187995771	377110.000000	proximity ENSG00000179059:186995771-188995771
chr4:187618585-187618736	4	187618586	187618736	ENSG00000184108	protein_coding	ENST00000332517	188139441	520780.000000	proximity ENSG00000184108:187139441-189139441
chr4:187618745-187618896	4	187618746	187618896	ENSG00000083857	protein_coding	ENST00000917424	186724205	894616.000000	proximity ENSG00000083857:185724205-187724205
chr4:187618745-187618896	4	187618746	187618896	ENSG00000179046	protein_coding	ENST00000913515	188109611	490790.000000	proximity ENSG00000179046:187109611-189109611
chr4:187618745-187618896	4	187618746	187618896	ENSG00000179059	protein_coding	ENST00000940026	187995771	376950.000000	proximity ENSG00000179059:186995771-188995771
chr4:187618745-187618896	4	187618746	187618896	ENSG00000184108	protein_coding	ENST00000332517	188139441	520620.000000	proximity ENSG00000184108:187139441-189139441
chr4:187618925-187619076	4	187618926	187619076	ENSG00000083857	protein_coding	ENST00000917424	186724205	894796.000000	proximity ENSG00000083857:185724205-187724205
chr4:187618925-187619076	4	187618926	187619076	ENSG00000179046	protein_coding	ENST00000913515	188109611	490610.000000	proximity ENSG00000179046:187109611-189109611
chr4:187618925-187619076	4	187618926	187619076	ENSG00000179059	protein_coding	ENST00000940026	187995771	376770.000000	proximity ENSG00000179059:186995771-188995771
chr4:187618925-187619076	4	187618926	187619076	ENSG00000184108	protein_coding	ENST00000332517	188139441	520440.000000	proximity ENSG00000184108:187139441-189139441
chr4:187619145-187619296	4	187619146	187619296	ENSG00000083857	protein_coding	ENST00000917424	186724205	895016.000000	proximity ENSG00000083857:185724205-187724205
chr4:187619145-187619296	4	187619146	187619296	ENSG00000179046	protein_coding	ENST00000913515	188109611	490390.000000	proximity ENSG00000179046:187109611-189109611
chr4:187619145-187619296	4	187619146	187619296	ENSG00000179059	protein_coding	ENST00000940026	187995771	376550.000000	proximity ENSG00000179059:186995771-188995771
chr4:187619145-187619296	4	187619146	187619296	ENSG00000184108	protein_coding	ENST00000332517	188139441	520220.000000	proximity ENSG00000184108:187139441-189139441
chr4:187657065-187657216	4	187657066	187657216	ENSG00000083857	protein_coding	ENST00000917424	186724205	932936.000000	proximity ENSG00000083857:185724205-187724205
chr4:187657065-187657216	4	187657066	187657216	ENSG00000179046	protein_coding	ENST00000913515	188109611	452470.000000	proximity ENSG00000179046:187109611-189109611
chr4:187657065-187657216	4	187657066	187657216	ENSG00000179059	protein_coding	ENST00000940026	187995771	338630.000000	proximity ENSG00000179059:186995771-188995771
chr4:187657065-187657216	4	187657066	187657216	ENSG00000184108	protein_coding	ENST00000332517	188139441	482300.000000	proximity ENSG00000184108:187139441-189139441
chr4:187663205-187663356	4	187663206	187663356	ENSG00000083857	protein_coding	ENST00000917424	186724205	939076.000000	proximity ENSG00000083857:185724205-187724205
chr4:187663205-187663356	4	187663206	187663356	ENSG00000179046	protein_coding	ENST00000913515	188109611	446330.000000	proximity ENSG00000179046:187109611-189109611
chr4:187663205-187663356	4	187663206	187663356	ENSG00000179059	protein_coding	ENST00000940026	187995771	332490.000000	proximity ENSG00000179059:186995771-188995771
chr4:187663205-187663356	4	187663206	187663356	ENSG00000184108	protein_coding	ENST00000332517	188139441	476160.000000	proximity ENSG00000184108:187139441-189139441
chr4:187668725-187668876	4	187668726	187668876	ENSG00000083857	protein_coding	ENST00000917424	186724205	944596.000000	proximity ENSG00000083857:185724205-187724205
chr4:187668725-187668876	4	187668726	187668876	ENSG00000179046	protein_coding	ENST00000913515	188109611	440810.000000	proximity ENSG00000179046:187109611-189109611
chr4:187668725-187668876	4	187668726	187668876	ENSG00000179059	protein_coding	ENST00000940026	187995771	326970.000000	proximity ENSG00000179059:186995771-188995771
chr4:187668725-187668876	4	187668726	187668876	ENSG00000184108	protein_coding	ENST00000332517	188139441	470640.000000	proximity ENSG00000184108:187139441-189139441
chr4:187668910-187669061	4	187668911	187669061	ENSG00000083857	protein_coding	ENST00000917424	186724205	944781.000000	proximity ENSG00000083857:185724205-187724205
chr4:187668910-187669061	4	187668911	187669061	ENSG00000179046	protein_coding	ENST00000913515	188109611	440625.000000	proximity ENSG00000179046:187109611-189109611
chr4:187668910-187669061	4	187668911	187669061	ENSG00000179059	protein_coding	ENST00000940026	187995771	326785.000000	proximity ENSG00000179059:186995771-188995771
chr4:187668910-187669061	4	187668911	187669061	ENSG00000184108	protein_coding	ENST00000332517	188139441	470455.000000	proximity ENSG00000184108:187139441-189139441
chr4:187732705-187732856	4	187732706	187732856	ENSG00000179046	protein_coding	ENST00000913515	188109611	376830.000000	proximity ENSG00000179046:187109611-189109611
chr4:187732705-187732856	4	187732706	187732856	ENSG00000179059	protein_coding	ENST00000940026	187995771	262990.000000	proximity ENSG00000179059:186995771-188995771
chr4:187732705-187732856	4	187732706	187732856	ENSG00000184108	protein_coding	ENST00000332517	188139441	406660.000000	proximity ENSG00000184108:187139441-189139441
chr4:1878392-1878543	4	1878393	1878543	ENSG00000013810	protein_coding	ENST00000874198	1720596	157872.000000	proximity ENSG00000013810:720596-2720596
chr4:1878392-1878543	4	1878393	1878543	ENSG00000063978	protein_coding	ENST00000511600	2479853	601385.000000	proximity ENSG00000063978:1479853-3479853
chr4:1878392-1878543	4	1878393	1878543	ENSG00000068078	protein_coding	ENST00000901225	1793293	85175.000000	proximity ENSG00000068078:793293-2793293
chr4:1878392-1878543	4	1878393	1878543	ENSG00000087266	protein_coding	ENST00000508385	2798998	920530.000000	proximity ENSG00000087266:1798998-3798998
chr4:1878392-1878543	4	1878393	1878543	ENSG00000087274	protein_coding	ENST00000355842	2844150	965682.000000	proximity ENSG00000087274:1844150-3844150
chr4:1878392-1878543	4	1878393	1878543	ENSG00000090316	protein_coding	ENST00000868652	1289894	588574.000000	proximity ENSG00000090316:289894-2289894
chr4:1878392-1878543	4	1878393	1878543	ENSG00000109685	protein_coding	ENST00000503128	1899218	20750.000000	proximity ENSG00000109685:899218-2899218
chr4:1878392-1878543	4	1878393	1878543	ENSG00000123933	protein_coding	ENST00000337190	2262109	383641.000000	proximity ENSG00000123933:1262109-3262109
chr4:1878392-1878543	4	1878393	1878543	ENSG00000125386	protein_coding	ENST00000931499	2536677	658209.000000	proximity ENSG00000125386:1536677-3536677
chr4:1878392-1878543	4	1878393	1878543	ENSG00000127415	protein_coding	ENST00000962388	987066	891402.000000	proximity ENSG00000127415:1-1987066
chr4:1878392-1878543	4	1878393	1878543	ENSG00000127418	protein_coding	ENST00000943807	1008649	869819.000000	proximity ENSG00000127418:8649-2008649
chr4:1878392-1878543	4	1878393	1878543	ENSG00000127419	protein_coding	ENST00000904683	932168	946300.000000	proximity ENSG00000127419:1-1932168
chr4:1878392-1878543	4	1878393	1878543	ENSG00000130997	protein_coding	ENST00000511885	2242121	363653.000000	proximity ENSG00000130997:1242121-3242121
chr4:1878392-1878543	4	1878393	1878543	ENSG00000145214	protein_coding	ENST00000932945	973584	904884.000000	proximity ENSG00000145214:1-1973584
chr4:1878392-1878543	4	1878393	1878543	ENSG00000145217	protein_coding	ENST00000871988	992699	885769.000000	proximity ENSG00000145217:1-1992699
chr4:1878392-1878543	4	1878393	1878543	ENSG00000159674	protein_coding	ENST00000960395	1172849	705619.000000	proximity ENSG00000159674:172849-2172849
chr4:1878392-1878543	4	1878393	1878543	ENSG00000159692	protein_coding	ENST00000909016	1244560	633908.000000	proximity ENSG00000159692:244560-2244560
chr4:1878392-1878543	4	1878393	1878543	ENSG00000159733	protein_coding	ENST00000290974	2418645	540177.000000	proximity ENSG00000159733:1418645-3418645
chr4:1878392-1878543	4	1878393	1878543	ENSG00000163945	protein_coding	ENST00000511216	1347266	531202.000000	proximity ENSG00000163945:347266-2347266
chr4:1878392-1878543	4	1878393	1878543	ENSG00000163950	protein_coding	ENST00000489418	1712319	166149.000000	proximity ENSG00000163950:712319-2712319
chr4:1878392-1878543	4	1878393	1878543	ENSG00000168884	protein_coding	ENST00000510267	2756331	877863.000000	proximity ENSG00000168884:1756331-3756331
chr4:1878392-1878543	4	1878393	1878543	ENSG00000168924	protein_coding	ENST00000872446	1856189	22279.000000	proximity ENSG00000168924:856189-2856189
chr4:1878392-1878543	4	1878393	1878543	ENSG00000168936	protein_coding	ENST00000874437	1721291	157177.000000	proximity ENSG00000168936:721291-2721291
chr4:1878392-1878543	4	1878393	1878543	ENSG00000174137	protein_coding	ENST00000308132	1684313	194155.000000	proximity ENSG00000174137:684313-2684313
chr4:1878392-1878543	4	1878393	1878543	ENSG00000178222	protein_coding	ENST00000433731	1113564	764904.000000	proximity ENSG00000178222:113564-2113564
chr4:1878392-1878543	4	1878393	1878543	ENSG00000178950	protein_coding	ENST00000904271	932327	946141.000000	proximity ENSG00000178950:1-1932327
chr4:1878392-1878543	4	1878393	1878543	ENSG00000185049	protein_coding	ENST00000542778	2009235	130767.000000	proximity ENSG00000185049:1009235-3009235
chr4:1878392-1878543	4	1878393	1878543	ENSG00000185818	protein_coding	ENST00000423729	2059327	180859.000000	proximity ENSG00000185818:1059327-3059327
chr4:1878392-1878543	4	1878393	1878543	ENSG00000206113	protein_coding	ENST00000860043	2418955	540487.000000	proximity ENSG00000206113:1418955-3418955
chr4:1878392-1878543	4	1878393	1878543	ENSG00000214367	protein_coding	ENST00000443786	2242121	363653.000000	proximity ENSG00000214367:1242121-3242121
chr4:1878392-1878543	4	1878393	1878543	ENSG00000235608	protein_coding	ENST00000422806	1406442	472026.000000	proximity ENSG00000235608:406442-2406442
chr4:1878392-1878543	4	1878393	1878543	ENSG00000243449	protein_coding	ENST00000962324	2040628	162160.000000	proximity ENSG00000243449:1040628-3040628
chr4:187908030-187908181	4	187908031	187908181	ENSG00000179046	protein_coding	ENST00000913515	188109611	201505.000000	proximity ENSG00000179046:187109611-189109611
chr4:187908030-187908181	4	187908031	187908181	ENSG00000179059	protein_coding	ENST00000940026	187995771	87665.000000	proximity ENSG00000179059:186995771-188995771
chr4:187908030-187908181	4	187908031	187908181	ENSG00000184108	protein_coding	ENST00000332517	188139441	231335.000000	proximity ENSG00000184108:187139441-189139441
chr4:187908225-187908376	4	187908226	187908376	ENSG00000179046	protein_coding	ENST00000913515	188109611	201310.000000	proximity ENSG00000179046:187109611-189109611
chr4:187908225-187908376	4	187908226	187908376	ENSG00000179059	protein_coding	ENST00000940026	187995771	87470.000000	proximity ENSG00000179059:186995771-188995771
chr4:187908225-187908376	4	187908226	187908376	ENSG00000184108	protein_coding	ENST00000332517	188139441	231140.000000	proximity ENSG00000184108:187139441-189139441
chr4:187908430-187908581	4	187908431	187908581	ENSG00000179046	protein_coding	ENST00000913515	188109611	201105.000000	proximity ENSG00000179046:187109611-189109611
chr4:187908430-187908581	4	187908431	187908581	ENSG00000179059	protein_coding	ENST00000940026	187995771	87265.000000	proximity ENSG00000179059:186995771-188995771
chr4:187908430-187908581	4	187908431	187908581	ENSG00000184108	protein_coding	ENST00000332517	188139441	230935.000000	proximity ENSG00000184108:187139441-189139441
chr4:187929165-187929316	4	187929166	187929316	ENSG00000179046	protein_coding	ENST00000913515	188109611	180370.000000	proximity ENSG00000179046:187109611-189109611
chr4:187929165-187929316	4	187929166	187929316	ENSG00000179059	protein_coding	ENST00000940026	187995771	66530.000000	proximity ENSG00000179059:186995771-188995771
chr4:187929165-187929316	4	187929166	187929316	ENSG00000184108	protein_coding	ENST00000332517	188139441	210200.000000	proximity ENSG00000184108:187139441-189139441
chr4:1879612-1879763	4	1879613	1879763	ENSG00000013810	protein_coding	ENST00000874198	1720596	159092.000000	proximity ENSG00000013810:720596-2720596
chr4:1879612-1879763	4	1879613	1879763	ENSG00000063978	protein_coding	ENST00000511600	2479853	600165.000000	proximity ENSG00000063978:1479853-3479853
chr4:1879612-1879763	4	1879613	1879763	ENSG00000068078	protein_coding	ENST00000901225	1793293	86395.000000	proximity ENSG00000068078:793293-2793293
chr4:1879612-1879763	4	1879613	1879763	ENSG00000087266	protein_coding	ENST00000508385	2798998	919310.000000	proximity ENSG00000087266:1798998-3798998
chr4:1879612-1879763	4	1879613	1879763	ENSG00000087274	protein_coding	ENST00000355842	2844150	964462.000000	proximity ENSG00000087274:1844150-3844150
chr4:1879612-1879763	4	1879613	1879763	ENSG00000090316	protein_coding	ENST00000868652	1289894	589794.000000	proximity ENSG00000090316:289894-2289894
chr4:1879612-1879763	4	1879613	1879763	ENSG00000109685	protein_coding	ENST00000503128	1899218	19530.000000	proximity ENSG00000109685:899218-2899218
chr4:1879612-1879763	4	1879613	1879763	ENSG00000123933	protein_coding	ENST00000337190	2262109	382421.000000	proximity ENSG00000123933:1262109-3262109
chr4:1879612-1879763	4	1879613	1879763	ENSG00000125386	protein_coding	ENST00000931499	2536677	656989.000000	proximity ENSG00000125386:1536677-3536677
chr4:1879612-1879763	4	1879613	1879763	ENSG00000127415	protein_coding	ENST00000962388	987066	892622.000000	proximity ENSG00000127415:1-1987066
chr4:1879612-1879763	4	1879613	1879763	ENSG00000127418	protein_coding	ENST00000943807	1008649	871039.000000	proximity ENSG00000127418:8649-2008649
chr4:1879612-1879763	4	1879613	1879763	ENSG00000127419	protein_coding	ENST00000904683	932168	947520.000000	proximity ENSG00000127419:1-1932168
chr4:1879612-1879763	4	1879613	1879763	ENSG00000130997	protein_coding	ENST00000511885	2242121	362433.000000	proximity ENSG00000130997:1242121-3242121
chr4:1879612-1879763	4	1879613	1879763	ENSG00000145214	protein_coding	ENST00000932945	973584	906104.000000	proximity ENSG00000145214:1-1973584
chr4:1879612-1879763	4	1879613	1879763	ENSG00000145217	protein_coding	ENST00000871988	992699	886989.000000	proximity ENSG00000145217:1-1992699
chr4:1879612-1879763	4	1879613	1879763	ENSG00000159674	protein_coding	ENST00000960395	1172849	706839.000000	proximity ENSG00000159674:172849-2172849
chr4:1879612-1879763	4	1879613	1879763	ENSG00000159692	protein_coding	ENST00000909016	1244560	635128.000000	proximity ENSG00000159692:244560-2244560
chr4:1879612-1879763	4	1879613	1879763	ENSG00000159733	protein_coding	ENST00000290974	2418645	538957.000000	proximity ENSG00000159733:1418645-3418645
chr4:1879612-1879763	4	1879613	1879763	ENSG00000163945	protein_coding	ENST00000511216	1347266	532422.000000	proximity ENSG00000163945:347266-2347266
chr4:1879612-1879763	4	1879613	1879763	ENSG00000163950	protein_coding	ENST00000489418	1712319	167369.000000	proximity ENSG00000163950:712319-2712319
chr4:1879612-1879763	4	1879613	1879763	ENSG00000168884	protein_coding	ENST00000510267	2756331	876643.000000	proximity ENSG00000168884:1756331-3756331
chr4:1879612-1879763	4	1879613	1879763	ENSG00000168924	protein_coding	ENST00000872446	1856189	23499.000000	proximity ENSG00000168924:856189-2856189
chr4:1879612-1879763	4	1879613	1879763	ENSG00000168936	protein_coding	ENST00000874437	1721291	158397.000000	proximity ENSG00000168936:721291-2721291
chr4:1879612-1879763	4	1879613	1879763	ENSG00000174137	protein_coding	ENST00000308132	1684313	195375.000000	proximity ENSG00000174137:684313-2684313
chr4:1879612-1879763	4	1879613	1879763	ENSG00000178222	protein_coding	ENST00000433731	1113564	766124.000000	proximity ENSG00000178222:113564-2113564
chr4:1879612-1879763	4	1879613	1879763	ENSG00000178950	protein_coding	ENST00000904271	932327	947361.000000	proximity ENSG00000178950:1-1932327
chr4:1879612-1879763	4	1879613	1879763	ENSG00000185049	protein_coding	ENST00000542778	2009235	129547.000000	proximity ENSG00000185049:1009235-3009235
chr4:1879612-1879763	4	1879613	1879763	ENSG00000185818	protein_coding	ENST00000423729	2059327	179639.000000	proximity ENSG00000185818:1059327-3059327
chr4:1879612-1879763	4	1879613	1879763	ENSG00000206113	protein_coding	ENST00000860043	2418955	539267.000000	proximity ENSG00000206113:1418955-3418955
chr4:1879612-1879763	4	1879613	1879763	ENSG00000214367	protein_coding	ENST00000443786	2242121	362433.000000	proximity ENSG00000214367:1242121-3242121
chr4:1879612-1879763	4	1879613	1879763	ENSG00000235608	protein_coding	ENST00000422806	1406442	473246.000000	proximity ENSG00000235608:406442-2406442
chr4:1879612-1879763	4	1879613	1879763	ENSG00000243449	protein_coding	ENST00000962324	2040628	160940.000000	proximity ENSG00000243449:1040628-3040628
chr4:187993965-187994116	4	187993966	187994116	ENSG00000179046	protein_coding	ENST00000913515	188109611	115570.000000	proximity ENSG00000179046:187109611-189109611
chr4:187993965-187994116	4	187993966	187994116	ENSG00000179059	protein_coding	ENST00000940026	187995771	1730.000000	proximity ENSG00000179059:186995771-188995771
chr4:187993965-187994116	4	187993966	187994116	ENSG00000184108	protein_coding	ENST00000332517	188139441	145400.000000	proximity ENSG00000184108:187139441-189139441
chr4:188008425-188008576	4	188008426	188008576	ENSG00000179046	protein_coding	ENST00000913515	188109611	101110.000000	proximity ENSG00000179046:187109611-189109611
chr4:188008425-188008576	4	188008426	188008576	ENSG00000179059	protein_coding	ENST00000940026	187995771	12730.000000	proximity ENSG00000179059:186995771-188995771
chr4:188008425-188008576	4	188008426	188008576	ENSG00000184108	protein_coding	ENST00000332517	188139441	130940.000000	proximity ENSG00000184108:187139441-189139441
chr4:188008585-188008736	4	188008586	188008736	ENSG00000179046	protein_coding	ENST00000913515	188109611	100950.000000	proximity ENSG00000179046:187109611-189109611
chr4:188008585-188008736	4	188008586	188008736	ENSG00000179059	protein_coding	ENST00000940026	187995771	12890.000000	proximity ENSG00000179059:186995771-188995771
chr4:188008585-188008736	4	188008586	188008736	ENSG00000184108	protein_coding	ENST00000332517	188139441	130780.000000	proximity ENSG00000184108:187139441-189139441
chr4:188015205-188015356	4	188015206	188015356	ENSG00000179046	protein_coding	ENST00000913515	188109611	94330.000000	proximity ENSG00000179046:187109611-189109611
chr4:188015205-188015356	4	188015206	188015356	ENSG00000179059	protein_coding	ENST00000940026	187995771	19510.000000	proximity ENSG00000179059:186995771-188995771
chr4:188015205-188015356	4	188015206	188015356	ENSG00000184108	protein_coding	ENST00000332517	188139441	124160.000000	proximity ENSG00000184108:187139441-189139441
chr4:188110865-188111016	4	188110866	188111016	ENSG00000179046	protein_coding	ENST00000913515	188109611	1330.000000	proximity ENSG00000179046:187109611-189109611
chr4:188110865-188111016	4	188110866	188111016	ENSG00000179059	protein_coding	ENST00000940026	187995771	115170.000000	proximity ENSG00000179059:186995771-188995771
chr4:188110865-188111016	4	188110866	188111016	ENSG00000184108	protein_coding	ENST00000332517	188139441	28500.000000	proximity ENSG00000184108:187139441-189139441
chr4:188111545-188111696	4	188111546	188111696	ENSG00000179046	protein_coding	ENST00000913515	188109611	2010.000000	proximity ENSG00000179046:187109611-189109611
chr4:188111545-188111696	4	188111546	188111696	ENSG00000179059	protein_coding	ENST00000940026	187995771	115850.000000	proximity ENSG00000179059:186995771-188995771
chr4:188111545-188111696	4	188111546	188111696	ENSG00000184108	protein_coding	ENST00000332517	188139441	27820.000000	proximity ENSG00000184108:187139441-189139441
chr4:188113265-188113416	4	188113266	188113416	ENSG00000179046	protein_coding	ENST00000913515	188109611	3730.000000	proximity ENSG00000179046:187109611-189109611
chr4:188113265-188113416	4	188113266	188113416	ENSG00000179059	protein_coding	ENST00000940026	187995771	117570.000000	proximity ENSG00000179059:186995771-188995771
chr4:188113265-188113416	4	188113266	188113416	ENSG00000184108	protein_coding	ENST00000332517	188139441	26100.000000	proximity ENSG00000184108:187139441-189139441
chr4:188127585-188127736	4	188127586	188127736	ENSG00000179046	protein_coding	ENST00000913515	188109611	18050.000000	proximity ENSG00000179046:187109611-189109611
chr4:188127585-188127736	4	188127586	188127736	ENSG00000179059	protein_coding	ENST00000940026	187995771	131890.000000	proximity ENSG00000179059:186995771-188995771
chr4:188127585-188127736	4	188127586	188127736	ENSG00000184108	protein_coding	ENST00000332517	188139441	11780.000000	proximity ENSG00000184108:187139441-189139441
chr4:188178390-188178541	4	188178391	188178541	ENSG00000179046	protein_coding	ENST00000913515	188109611	68855.000000	proximity ENSG00000179046:187109611-189109611
chr4:188178390-188178541	4	188178391	188178541	ENSG00000179059	protein_coding	ENST00000940026	187995771	182695.000000	proximity ENSG00000179059:186995771-188995771
chr4:188178390-188178541	4	188178391	188178541	ENSG00000184108	protein_coding	ENST00000332517	188139441	39025.000000	proximity ENSG00000184108:187139441-189139441
chr4:188182125-188182276	4	188182126	188182276	ENSG00000179046	protein_coding	ENST00000913515	188109611	72590.000000	proximity ENSG00000179046:187109611-189109611
chr4:188182125-188182276	4	188182126	188182276	ENSG00000179059	protein_coding	ENST00000940026	187995771	186430.000000	proximity ENSG00000179059:186995771-188995771
chr4:188182125-188182276	4	188182126	188182276	ENSG00000184108	protein_coding	ENST00000332517	188139441	42760.000000	proximity ENSG00000184108:187139441-189139441
chr4:188190585-188190736	4	188190586	188190736	ENSG00000179046	protein_coding	ENST00000913515	188109611	81050.000000	proximity ENSG00000179046:187109611-189109611
chr4:188190585-188190736	4	188190586	188190736	ENSG00000179059	protein_coding	ENST00000940026	187995771	194890.000000	proximity ENSG00000179059:186995771-188995771
chr4:188190585-188190736	4	188190586	188190736	ENSG00000184108	protein_coding	ENST00000332517	188139441	51220.000000	proximity ENSG00000184108:187139441-189139441
chr4:188199865-188200016	4	188199866	188200016	ENSG00000179046	protein_coding	ENST00000913515	188109611	90330.000000	proximity ENSG00000179046:187109611-189109611
chr4:188199865-188200016	4	188199866	188200016	ENSG00000179059	protein_coding	ENST00000940026	187995771	204170.000000	proximity ENSG00000179059:186995771-188995771
chr4:188199865-188200016	4	188199866	188200016	ENSG00000184108	protein_coding	ENST00000332517	188139441	60500.000000	proximity ENSG00000184108:187139441-189139441
chr4:188201825-188201976	4	188201826	188201976	ENSG00000179046	protein_coding	ENST00000913515	188109611	92290.000000	proximity ENSG00000179046:187109611-189109611
chr4:188201825-188201976	4	188201826	188201976	ENSG00000179059	protein_coding	ENST00000940026	187995771	206130.000000	proximity ENSG00000179059:186995771-188995771
chr4:188201825-188201976	4	188201826	188201976	ENSG00000184108	protein_coding	ENST00000332517	188139441	62460.000000	proximity ENSG00000184108:187139441-189139441
chr4:188202045-188202196	4	188202046	188202196	ENSG00000179046	protein_coding	ENST00000913515	188109611	92510.000000	proximity ENSG00000179046:187109611-189109611
chr4:188202045-188202196	4	188202046	188202196	ENSG00000179059	protein_coding	ENST00000940026	187995771	206350.000000	proximity ENSG00000179059:186995771-188995771
chr4:188202045-188202196	4	188202046	188202196	ENSG00000184108	protein_coding	ENST00000332517	188139441	62680.000000	proximity ENSG00000184108:187139441-189139441
chr4:188246605-188246756	4	188246606	188246756	ENSG00000179046	protein_coding	ENST00000913515	188109611	137070.000000	proximity ENSG00000179046:187109611-189109611
chr4:188246605-188246756	4	188246606	188246756	ENSG00000179059	protein_coding	ENST00000940026	187995771	250910.000000	proximity ENSG00000179059:186995771-188995771
chr4:188246605-188246756	4	188246606	188246756	ENSG00000184108	protein_coding	ENST00000332517	188139441	107240.000000	proximity ENSG00000184108:187139441-189139441
chr4:188262625-188262776	4	188262626	188262776	ENSG00000179046	protein_coding	ENST00000913515	188109611	153090.000000	proximity ENSG00000179046:187109611-189109611
chr4:188262625-188262776	4	188262626	188262776	ENSG00000179059	protein_coding	ENST00000940026	187995771	266930.000000	proximity ENSG00000179059:186995771-188995771
chr4:188262625-188262776	4	188262626	188262776	ENSG00000184108	protein_coding	ENST00000332517	188139441	123260.000000	proximity ENSG00000184108:187139441-189139441
chr4:188296005-188296156	4	188296006	188296156	ENSG00000179046	protein_coding	ENST00000913515	188109611	186470.000000	proximity ENSG00000179046:187109611-189109611
chr4:188296005-188296156	4	188296006	188296156	ENSG00000179059	protein_coding	ENST00000940026	187995771	300310.000000	proximity ENSG00000179059:186995771-188995771
chr4:188296005-188296156	4	188296006	188296156	ENSG00000184108	protein_coding	ENST00000332517	188139441	156640.000000	proximity ENSG00000184108:187139441-189139441
chr4:188298005-188298156	4	188298006	188298156	ENSG00000179046	protein_coding	ENST00000913515	188109611	188470.000000	proximity ENSG00000179046:187109611-189109611
chr4:188298005-188298156	4	188298006	188298156	ENSG00000179059	protein_coding	ENST00000940026	187995771	302310.000000	proximity ENSG00000179059:186995771-188995771
chr4:188298005-188298156	4	188298006	188298156	ENSG00000184108	protein_coding	ENST00000332517	188139441	158640.000000	proximity ENSG00000184108:187139441-189139441
chr4:188372185-188372336	4	188372186	188372336	ENSG00000179046	protein_coding	ENST00000913515	188109611	262650.000000	proximity ENSG00000179046:187109611-189109611
chr4:188372185-188372336	4	188372186	188372336	ENSG00000179059	protein_coding	ENST00000940026	187995771	376490.000000	proximity ENSG00000179059:186995771-188995771
chr4:188372185-188372336	4	188372186	188372336	ENSG00000184108	protein_coding	ENST00000332517	188139441	232820.000000	proximity ENSG00000184108:187139441-189139441
chr4:188372945-188373096	4	188372946	188373096	ENSG00000179046	protein_coding	ENST00000913515	188109611	263410.000000	proximity ENSG00000179046:187109611-189109611
chr4:188372945-188373096	4	188372946	188373096	ENSG00000179059	protein_coding	ENST00000940026	187995771	377250.000000	proximity ENSG00000179059:186995771-188995771
chr4:188372945-188373096	4	188372946	188373096	ENSG00000184108	protein_coding	ENST00000332517	188139441	233580.000000	proximity ENSG00000184108:187139441-189139441
chr4:188387485-188387636	4	188387486	188387636	ENSG00000179046	protein_coding	ENST00000913515	188109611	277950.000000	proximity ENSG00000179046:187109611-189109611
chr4:188387485-188387636	4	188387486	188387636	ENSG00000179059	protein_coding	ENST00000940026	187995771	391790.000000	proximity ENSG00000179059:186995771-188995771
chr4:188387485-188387636	4	188387486	188387636	ENSG00000184108	protein_coding	ENST00000332517	188139441	248120.000000	proximity ENSG00000184108:187139441-189139441
chr4:188402005-188402156	4	188402006	188402156	ENSG00000179046	protein_coding	ENST00000913515	188109611	292470.000000	proximity ENSG00000179046:187109611-189109611
chr4:188402005-188402156	4	188402006	188402156	ENSG00000179059	protein_coding	ENST00000940026	187995771	406310.000000	proximity ENSG00000179059:186995771-188995771
chr4:188402005-188402156	4	188402006	188402156	ENSG00000184108	protein_coding	ENST00000332517	188139441	262640.000000	proximity ENSG00000184108:187139441-189139441
chr4:188403365-188403516	4	188403366	188403516	ENSG00000179046	protein_coding	ENST00000913515	188109611	293830.000000	proximity ENSG00000179046:187109611-189109611
chr4:188403365-188403516	4	188403366	188403516	ENSG00000179059	protein_coding	ENST00000940026	187995771	407670.000000	proximity ENSG00000179059:186995771-188995771
chr4:188403365-188403516	4	188403366	188403516	ENSG00000184108	protein_coding	ENST00000332517	188139441	264000.000000	proximity ENSG00000184108:187139441-189139441
chr4:188405125-188405276	4	188405126	188405276	ENSG00000179046	protein_coding	ENST00000913515	188109611	295590.000000	proximity ENSG00000179046:187109611-189109611
chr4:188405125-188405276	4	188405126	188405276	ENSG00000179059	protein_coding	ENST00000940026	187995771	409430.000000	proximity ENSG00000179059:186995771-188995771
chr4:188405125-188405276	4	188405126	188405276	ENSG00000184108	protein_coding	ENST00000332517	188139441	265760.000000	proximity ENSG00000184108:187139441-189139441
chr4:188405330-188405481	4	188405331	188405481	ENSG00000179046	protein_coding	ENST00000913515	188109611	295795.000000	proximity ENSG00000179046:187109611-189109611
chr4:188405330-188405481	4	188405331	188405481	ENSG00000179059	protein_coding	ENST00000940026	187995771	409635.000000	proximity ENSG00000179059:186995771-188995771
chr4:188405330-188405481	4	188405331	188405481	ENSG00000184108	protein_coding	ENST00000332517	188139441	265965.000000	proximity ENSG00000184108:187139441-189139441
chr4:188405545-188405696	4	188405546	188405696	ENSG00000179046	protein_coding	ENST00000913515	188109611	296010.000000	proximity ENSG00000179046:187109611-189109611
chr4:188405545-188405696	4	188405546	188405696	ENSG00000179059	protein_coding	ENST00000940026	187995771	409850.000000	proximity ENSG00000179059:186995771-188995771
chr4:188405545-188405696	4	188405546	188405696	ENSG00000184108	protein_coding	ENST00000332517	188139441	266180.000000	proximity ENSG00000184108:187139441-189139441
chr4:188405710-188405861	4	188405711	188405861	ENSG00000179046	protein_coding	ENST00000913515	188109611	296175.000000	proximity ENSG00000179046:187109611-189109611
chr4:188405710-188405861	4	188405711	188405861	ENSG00000179059	protein_coding	ENST00000940026	187995771	410015.000000	proximity ENSG00000179059:186995771-188995771
chr4:188405710-188405861	4	188405711	188405861	ENSG00000184108	protein_coding	ENST00000332517	188139441	266345.000000	proximity ENSG00000184108:187139441-189139441
chr4:188408465-188408616	4	188408466	188408616	ENSG00000179046	protein_coding	ENST00000913515	188109611	298930.000000	proximity ENSG00000179046:187109611-189109611
chr4:188408465-188408616	4	188408466	188408616	ENSG00000179059	protein_coding	ENST00000940026	187995771	412770.000000	proximity ENSG00000179059:186995771-188995771
chr4:188408465-188408616	4	188408466	188408616	ENSG00000184108	protein_coding	ENST00000332517	188139441	269100.000000	proximity ENSG00000184108:187139441-189139441
chr4:188408745-188408896	4	188408746	188408896	ENSG00000179046	protein_coding	ENST00000913515	188109611	299210.000000	proximity ENSG00000179046:187109611-189109611
chr4:188408745-188408896	4	188408746	188408896	ENSG00000179059	protein_coding	ENST00000940026	187995771	413050.000000	proximity ENSG00000179059:186995771-188995771
chr4:188408745-188408896	4	188408746	188408896	ENSG00000184108	protein_coding	ENST00000332517	188139441	269380.000000	proximity ENSG00000184108:187139441-189139441
chr4:188417285-188417436	4	188417286	188417436	ENSG00000179046	protein_coding	ENST00000913515	188109611	307750.000000	proximity ENSG00000179046:187109611-189109611
chr4:188417285-188417436	4	188417286	188417436	ENSG00000179059	protein_coding	ENST00000940026	187995771	421590.000000	proximity ENSG00000179059:186995771-188995771
chr4:188417285-188417436	4	188417286	188417436	ENSG00000184108	protein_coding	ENST00000332517	188139441	277920.000000	proximity ENSG00000184108:187139441-189139441
chr4:188423205-188423356	4	188423206	188423356	ENSG00000179046	protein_coding	ENST00000913515	188109611	313670.000000	proximity ENSG00000179046:187109611-189109611
chr4:188423205-188423356	4	188423206	188423356	ENSG00000179059	protein_coding	ENST00000940026	187995771	427510.000000	proximity ENSG00000179059:186995771-188995771
chr4:188423205-188423356	4	188423206	188423356	ENSG00000184108	protein_coding	ENST00000332517	188139441	283840.000000	proximity ENSG00000184108:187139441-189139441
chr4:188429045-188429196	4	188429046	188429196	ENSG00000179046	protein_coding	ENST00000913515	188109611	319510.000000	proximity ENSG00000179046:187109611-189109611
chr4:188429045-188429196	4	188429046	188429196	ENSG00000179059	protein_coding	ENST00000940026	187995771	433350.000000	proximity ENSG00000179059:186995771-188995771
chr4:188429045-188429196	4	188429046	188429196	ENSG00000184108	protein_coding	ENST00000332517	188139441	289680.000000	proximity ENSG00000184108:187139441-189139441
chr4:188440025-188440176	4	188440026	188440176	ENSG00000179046	protein_coding	ENST00000913515	188109611	330490.000000	proximity ENSG00000179046:187109611-189109611
chr4:188440025-188440176	4	188440026	188440176	ENSG00000179059	protein_coding	ENST00000940026	187995771	444330.000000	proximity ENSG00000179059:186995771-188995771
chr4:188440025-188440176	4	188440026	188440176	ENSG00000184108	protein_coding	ENST00000332517	188139441	300660.000000	proximity ENSG00000184108:187139441-189139441
chr4:18844816-18844967	4	18844817	18844967	ENSG00000178177	protein_coding	ENST00000635767	18021755	823137.000000	proximity ENSG00000178177:17021755-19021755
chr4:188551265-188551416	4	188551266	188551416	ENSG00000179046	protein_coding	ENST00000913515	188109611	441730.000000	proximity ENSG00000179046:187109611-189109611
chr4:188551265-188551416	4	188551266	188551416	ENSG00000179059	protein_coding	ENST00000940026	187995771	555570.000000	proximity ENSG00000179059:186995771-188995771
chr4:188551265-188551416	4	188551266	188551416	ENSG00000184108	protein_coding	ENST00000332517	188139441	411900.000000	proximity ENSG00000184108:187139441-189139441
chr4:188691810-188691961	4	188691811	188691961	ENSG00000179046	protein_coding	ENST00000913515	188109611	582275.000000	proximity ENSG00000179046:187109611-189109611
chr4:188691810-188691961	4	188691811	188691961	ENSG00000179059	protein_coding	ENST00000940026	187995771	696115.000000	proximity ENSG00000179059:186995771-188995771
chr4:188691810-188691961	4	188691811	188691961	ENSG00000184108	protein_coding	ENST00000332517	188139441	552445.000000	proximity ENSG00000184108:187139441-189139441
chr4:188691965-188692116	4	188691966	188692116	ENSG00000179046	protein_coding	ENST00000913515	188109611	582430.000000	proximity ENSG00000179046:187109611-189109611
chr4:188691965-188692116	4	188691966	188692116	ENSG00000179059	protein_coding	ENST00000940026	187995771	696270.000000	proximity ENSG00000179059:186995771-188995771
chr4:188691965-188692116	4	188691966	188692116	ENSG00000184108	protein_coding	ENST00000332517	188139441	552600.000000	proximity ENSG00000184108:187139441-189139441
chr4:188710185-188710336	4	188710186	188710336	ENSG00000179046	protein_coding	ENST00000913515	188109611	600650.000000	proximity ENSG00000179046:187109611-189109611
chr4:188710185-188710336	4	188710186	188710336	ENSG00000179059	protein_coding	ENST00000940026	187995771	714490.000000	proximity ENSG00000179059:186995771-188995771
chr4:188710185-188710336	4	188710186	188710336	ENSG00000184108	protein_coding	ENST00000332517	188139441	570820.000000	proximity ENSG00000184108:187139441-189139441
chr4:188714605-188714756	4	188714606	188714756	ENSG00000179046	protein_coding	ENST00000913515	188109611	605070.000000	proximity ENSG00000179046:187109611-189109611
chr4:188714605-188714756	4	188714606	188714756	ENSG00000179059	protein_coding	ENST00000940026	187995771	718910.000000	proximity ENSG00000179059:186995771-188995771
chr4:188714605-188714756	4	188714606	188714756	ENSG00000184108	protein_coding	ENST00000332517	188139441	575240.000000	proximity ENSG00000184108:187139441-189139441
chr4:188715105-188715256	4	188715106	188715256	ENSG00000179046	protein_coding	ENST00000913515	188109611	605570.000000	proximity ENSG00000179046:187109611-189109611
chr4:188715105-188715256	4	188715106	188715256	ENSG00000179059	protein_coding	ENST00000940026	187995771	719410.000000	proximity ENSG00000179059:186995771-188995771
chr4:188715105-188715256	4	188715106	188715256	ENSG00000184108	protein_coding	ENST00000332517	188139441	575740.000000	proximity ENSG00000184108:187139441-189139441
chr4:188723045-188723196	4	188723046	188723196	ENSG00000179046	protein_coding	ENST00000913515	188109611	613510.000000	proximity ENSG00000179046:187109611-189109611
chr4:188723045-188723196	4	188723046	188723196	ENSG00000179059	protein_coding	ENST00000940026	187995771	727350.000000	proximity ENSG00000179059:186995771-188995771
chr4:188723045-188723196	4	188723046	188723196	ENSG00000184108	protein_coding	ENST00000332517	188139441	583680.000000	proximity ENSG00000184108:187139441-189139441
chr4:188778965-188779116	4	188778966	188779116	ENSG00000179046	protein_coding	ENST00000913515	188109611	669430.000000	proximity ENSG00000179046:187109611-189109611
chr4:188778965-188779116	4	188778966	188779116	ENSG00000179059	protein_coding	ENST00000940026	187995771	783270.000000	proximity ENSG00000179059:186995771-188995771
chr4:188778965-188779116	4	188778966	188779116	ENSG00000184108	protein_coding	ENST00000332517	188139441	639600.000000	proximity ENSG00000184108:187139441-189139441
chr4:188779125-188779276	4	188779126	188779276	ENSG00000179046	protein_coding	ENST00000913515	188109611	669590.000000	proximity ENSG00000179046:187109611-189109611
chr4:188779125-188779276	4	188779126	188779276	ENSG00000179059	protein_coding	ENST00000940026	187995771	783430.000000	proximity ENSG00000179059:186995771-188995771
chr4:188779125-188779276	4	188779126	188779276	ENSG00000184108	protein_coding	ENST00000332517	188139441	639760.000000	proximity ENSG00000184108:187139441-189139441
chr4:188779725-188779876	4	188779726	188779876	ENSG00000179046	protein_coding	ENST00000913515	188109611	670190.000000	proximity ENSG00000179046:187109611-189109611
chr4:188779725-188779876	4	188779726	188779876	ENSG00000179059	protein_coding	ENST00000940026	187995771	784030.000000	proximity ENSG00000179059:186995771-188995771
chr4:188779725-188779876	4	188779726	188779876	ENSG00000184108	protein_coding	ENST00000332517	188139441	640360.000000	proximity ENSG00000184108:187139441-189139441
chr4:188781745-188781896	4	188781746	188781896	ENSG00000179046	protein_coding	ENST00000913515	188109611	672210.000000	proximity ENSG00000179046:187109611-189109611
chr4:188781745-188781896	4	188781746	188781896	ENSG00000179059	protein_coding	ENST00000940026	187995771	786050.000000	proximity ENSG00000179059:186995771-188995771
chr4:188781745-188781896	4	188781746	188781896	ENSG00000184108	protein_coding	ENST00000332517	188139441	642380.000000	proximity ENSG00000184108:187139441-189139441
chr4:188822825-188822976	4	188822826	188822976	ENSG00000179046	protein_coding	ENST00000913515	188109611	713290.000000	proximity ENSG00000179046:187109611-189109611
chr4:188822825-188822976	4	188822826	188822976	ENSG00000179059	protein_coding	ENST00000940026	187995771	827130.000000	proximity ENSG00000179059:186995771-188995771
chr4:188822825-188822976	4	188822826	188822976	ENSG00000184108	protein_coding	ENST00000332517	188139441	683460.000000	proximity ENSG00000184108:187139441-189139441
chr4:18882476-18882627	4	18882477	18882627	ENSG00000178177	protein_coding	ENST00000635767	18021755	860797.000000	proximity ENSG00000178177:17021755-19021755
chr4:18882696-18882847	4	18882697	18882847	ENSG00000178177	protein_coding	ENST00000635767	18021755	861017.000000	proximity ENSG00000178177:17021755-19021755
chr4:188841605-188841756	4	188841606	188841756	ENSG00000179046	protein_coding	ENST00000913515	188109611	732070.000000	proximity ENSG00000179046:187109611-189109611
chr4:188841605-188841756	4	188841606	188841756	ENSG00000179059	protein_coding	ENST00000940026	187995771	845910.000000	proximity ENSG00000179059:186995771-188995771
chr4:188841605-188841756	4	188841606	188841756	ENSG00000184108	protein_coding	ENST00000332517	188139441	702240.000000	proximity ENSG00000184108:187139441-189139441
chr4:188854565-188854716	4	188854566	188854716	ENSG00000179046	protein_coding	ENST00000913515	188109611	745030.000000	proximity ENSG00000179046:187109611-189109611
chr4:188854565-188854716	4	188854566	188854716	ENSG00000179059	protein_coding	ENST00000940026	187995771	858870.000000	proximity ENSG00000179059:186995771-188995771
chr4:188854565-188854716	4	188854566	188854716	ENSG00000184108	protein_coding	ENST00000332517	188139441	715200.000000	proximity ENSG00000184108:187139441-189139441
chr4:188869725-188869876	4	188869726	188869876	ENSG00000179046	protein_coding	ENST00000913515	188109611	760190.000000	proximity ENSG00000179046:187109611-189109611
chr4:188869725-188869876	4	188869726	188869876	ENSG00000179059	protein_coding	ENST00000940026	187995771	874030.000000	proximity ENSG00000179059:186995771-188995771
chr4:188869725-188869876	4	188869726	188869876	ENSG00000184108	protein_coding	ENST00000332517	188139441	730360.000000	proximity ENSG00000184108:187139441-189139441
chr4:188930925-188931076	4	188930926	188931076	ENSG00000179046	protein_coding	ENST00000913515	188109611	821390.000000	proximity ENSG00000179046:187109611-189109611
chr4:188930925-188931076	4	188930926	188931076	ENSG00000179059	protein_coding	ENST00000940026	187995771	935230.000000	proximity ENSG00000179059:186995771-188995771
chr4:188930925-188931076	4	188930926	188931076	ENSG00000184108	protein_coding	ENST00000332517	188139441	791560.000000	proximity ENSG00000184108:187139441-189139441
chr4:188933125-188933276	4	188933126	188933276	ENSG00000179046	protein_coding	ENST00000913515	188109611	823590.000000	proximity ENSG00000179046:187109611-189109611
chr4:188933125-188933276	4	188933126	188933276	ENSG00000179059	protein_coding	ENST00000940026	187995771	937430.000000	proximity ENSG00000179059:186995771-188995771
chr4:188933125-188933276	4	188933126	188933276	ENSG00000184108	protein_coding	ENST00000332517	188139441	793760.000000	proximity ENSG00000184108:187139441-189139441
chr4:188934425-188934576	4	188934426	188934576	ENSG00000179046	protein_coding	ENST00000913515	188109611	824890.000000	proximity ENSG00000179046:187109611-189109611
chr4:188934425-188934576	4	188934426	188934576	ENSG00000179059	protein_coding	ENST00000940026	187995771	938730.000000	proximity ENSG00000179059:186995771-188995771
chr4:188934425-188934576	4	188934426	188934576	ENSG00000184108	protein_coding	ENST00000332517	188139441	795060.000000	proximity ENSG00000184108:187139441-189139441
chr4:188934705-188934856	4	188934706	188934856	ENSG00000179046	protein_coding	ENST00000913515	188109611	825170.000000	proximity ENSG00000179046:187109611-189109611
chr4:188934705-188934856	4	188934706	188934856	ENSG00000179059	protein_coding	ENST00000940026	187995771	939010.000000	proximity ENSG00000179059:186995771-188995771
chr4:188934705-188934856	4	188934706	188934856	ENSG00000184108	protein_coding	ENST00000332517	188139441	795340.000000	proximity ENSG00000184108:187139441-189139441
chr4:188941710-188941861	4	188941711	188941861	ENSG00000109536	protein_coding	ENST00000940554	189940842	999056.000000	proximity ENSG00000109536:188940842-190940842
chr4:188941710-188941861	4	188941711	188941861	ENSG00000179046	protein_coding	ENST00000913515	188109611	832175.000000	proximity ENSG00000179046:187109611-189109611
chr4:188941710-188941861	4	188941711	188941861	ENSG00000179059	protein_coding	ENST00000940026	187995771	946015.000000	proximity ENSG00000179059:186995771-188995771
chr4:188941710-188941861	4	188941711	188941861	ENSG00000184108	protein_coding	ENST00000332517	188139441	802345.000000	proximity ENSG00000184108:187139441-189139441
chr4:188941905-188942056	4	188941906	188942056	ENSG00000109536	protein_coding	ENST00000940554	189940842	998861.000000	proximity ENSG00000109536:188940842-190940842
chr4:188941905-188942056	4	188941906	188942056	ENSG00000179046	protein_coding	ENST00000913515	188109611	832370.000000	proximity ENSG00000179046:187109611-189109611
chr4:188941905-188942056	4	188941906	188942056	ENSG00000179059	protein_coding	ENST00000940026	187995771	946210.000000	proximity ENSG00000179059:186995771-188995771
chr4:188941905-188942056	4	188941906	188942056	ENSG00000184108	protein_coding	ENST00000332517	188139441	802540.000000	proximity ENSG00000184108:187139441-189139441
chr4:188960370-188960521	4	188960371	188960521	ENSG00000109536	protein_coding	ENST00000940554	189940842	980396.000000	proximity ENSG00000109536:188940842-190940842
chr4:188960370-188960521	4	188960371	188960521	ENSG00000179046	protein_coding	ENST00000913515	188109611	850835.000000	proximity ENSG00000179046:187109611-189109611
chr4:188960370-188960521	4	188960371	188960521	ENSG00000179059	protein_coding	ENST00000940026	187995771	964675.000000	proximity ENSG00000179059:186995771-188995771
chr4:188960370-188960521	4	188960371	188960521	ENSG00000184108	protein_coding	ENST00000332517	188139441	821005.000000	proximity ENSG00000184108:187139441-189139441
chr4:188960565-188960716	4	188960566	188960716	ENSG00000109536	protein_coding	ENST00000940554	189940842	980201.000000	proximity ENSG00000109536:188940842-190940842
chr4:188960565-188960716	4	188960566	188960716	ENSG00000179046	protein_coding	ENST00000913515	188109611	851030.000000	proximity ENSG00000179046:187109611-189109611
chr4:188960565-188960716	4	188960566	188960716	ENSG00000179059	protein_coding	ENST00000940026	187995771	964870.000000	proximity ENSG00000179059:186995771-188995771
chr4:188960565-188960716	4	188960566	188960716	ENSG00000184108	protein_coding	ENST00000332517	188139441	821200.000000	proximity ENSG00000184108:187139441-189139441
chr4:188971265-188971416	4	188971266	188971416	ENSG00000109536	protein_coding	ENST00000940554	189940842	969501.000000	proximity ENSG00000109536:188940842-190940842
chr4:188971265-188971416	4	188971266	188971416	ENSG00000179046	protein_coding	ENST00000913515	188109611	861730.000000	proximity ENSG00000179046:187109611-189109611
chr4:188971265-188971416	4	188971266	188971416	ENSG00000179059	protein_coding	ENST00000940026	187995771	975570.000000	proximity ENSG00000179059:186995771-188995771
chr4:188971265-188971416	4	188971266	188971416	ENSG00000184108	protein_coding	ENST00000332517	188139441	831900.000000	proximity ENSG00000184108:187139441-189139441
chr4:188976590-188976741	4	188976591	188976741	ENSG00000109536	protein_coding	ENST00000940554	189940842	964176.000000	proximity ENSG00000109536:188940842-190940842
chr4:188976590-188976741	4	188976591	188976741	ENSG00000179046	protein_coding	ENST00000913515	188109611	867055.000000	proximity ENSG00000179046:187109611-189109611
chr4:188976590-188976741	4	188976591	188976741	ENSG00000179059	protein_coding	ENST00000940026	187995771	980895.000000	proximity ENSG00000179059:186995771-188995771
chr4:188976590-188976741	4	188976591	188976741	ENSG00000184108	protein_coding	ENST00000332517	188139441	837225.000000	proximity ENSG00000184108:187139441-189139441
chr4:188976745-188976896	4	188976746	188976896	ENSG00000109536	protein_coding	ENST00000940554	189940842	964021.000000	proximity ENSG00000109536:188940842-190940842
chr4:188976745-188976896	4	188976746	188976896	ENSG00000179046	protein_coding	ENST00000913515	188109611	867210.000000	proximity ENSG00000179046:187109611-189109611
chr4:188976745-188976896	4	188976746	188976896	ENSG00000179059	protein_coding	ENST00000940026	187995771	981050.000000	proximity ENSG00000179059:186995771-188995771
chr4:188976745-188976896	4	188976746	188976896	ENSG00000184108	protein_coding	ENST00000332517	188139441	837380.000000	proximity ENSG00000184108:187139441-189139441
chr4:188976905-188977056	4	188976906	188977056	ENSG00000109536	protein_coding	ENST00000940554	189940842	963861.000000	proximity ENSG00000109536:188940842-190940842
chr4:188976905-188977056	4	188976906	188977056	ENSG00000179046	protein_coding	ENST00000913515	188109611	867370.000000	proximity ENSG00000179046:187109611-189109611
chr4:188976905-188977056	4	188976906	188977056	ENSG00000179059	protein_coding	ENST00000940026	187995771	981210.000000	proximity ENSG00000179059:186995771-188995771
chr4:188976905-188977056	4	188976906	188977056	ENSG00000184108	protein_coding	ENST00000332517	188139441	837540.000000	proximity ENSG00000184108:187139441-189139441
chr4:188986145-188986296	4	188986146	188986296	ENSG00000109536	protein_coding	ENST00000940554	189940842	954621.000000	proximity ENSG00000109536:188940842-190940842
chr4:188986145-188986296	4	188986146	188986296	ENSG00000179046	protein_coding	ENST00000913515	188109611	876610.000000	proximity ENSG00000179046:187109611-189109611
chr4:188986145-188986296	4	188986146	188986296	ENSG00000179059	protein_coding	ENST00000940026	187995771	990450.000000	proximity ENSG00000179059:186995771-188995771
chr4:188986145-188986296	4	188986146	188986296	ENSG00000184108	protein_coding	ENST00000332517	188139441	846780.000000	proximity ENSG00000184108:187139441-189139441
chr4:188986405-188986556	4	188986406	188986556	ENSG00000109536	protein_coding	ENST00000940554	189940842	954361.000000	proximity ENSG00000109536:188940842-190940842
chr4:188986405-188986556	4	188986406	188986556	ENSG00000179046	protein_coding	ENST00000913515	188109611	876870.000000	proximity ENSG00000179046:187109611-189109611
chr4:188986405-188986556	4	188986406	188986556	ENSG00000179059	protein_coding	ENST00000940026	187995771	990710.000000	proximity ENSG00000179059:186995771-188995771
chr4:188986405-188986556	4	188986406	188986556	ENSG00000184108	protein_coding	ENST00000332517	188139441	847040.000000	proximity ENSG00000184108:187139441-189139441
chr4:1889912-1890063	4	1889913	1890063	ENSG00000013810	protein_coding	ENST00000874198	1720596	169392.000000	proximity ENSG00000013810:720596-2720596
chr4:1889912-1890063	4	1889913	1890063	ENSG00000063978	protein_coding	ENST00000511600	2479853	589865.000000	proximity ENSG00000063978:1479853-3479853
chr4:1889912-1890063	4	1889913	1890063	ENSG00000068078	protein_coding	ENST00000901225	1793293	96695.000000	proximity ENSG00000068078:793293-2793293
chr4:1889912-1890063	4	1889913	1890063	ENSG00000087266	protein_coding	ENST00000508385	2798998	909010.000000	proximity ENSG00000087266:1798998-3798998
chr4:1889912-1890063	4	1889913	1890063	ENSG00000087274	protein_coding	ENST00000355842	2844150	954162.000000	proximity ENSG00000087274:1844150-3844150
chr4:1889912-1890063	4	1889913	1890063	ENSG00000090316	protein_coding	ENST00000868652	1289894	600094.000000	proximity ENSG00000090316:289894-2289894
chr4:1889912-1890063	4	1889913	1890063	ENSG00000109685	protein_coding	ENST00000503128	1899218	9230.000000	proximity ENSG00000109685:899218-2899218
chr4:1889912-1890063	4	1889913	1890063	ENSG00000123933	protein_coding	ENST00000337190	2262109	372121.000000	proximity ENSG00000123933:1262109-3262109
chr4:1889912-1890063	4	1889913	1890063	ENSG00000125386	protein_coding	ENST00000931499	2536677	646689.000000	proximity ENSG00000125386:1536677-3536677
chr4:1889912-1890063	4	1889913	1890063	ENSG00000127415	protein_coding	ENST00000962388	987066	902922.000000	proximity ENSG00000127415:1-1987066
chr4:1889912-1890063	4	1889913	1890063	ENSG00000127418	protein_coding	ENST00000943807	1008649	881339.000000	proximity ENSG00000127418:8649-2008649
chr4:1889912-1890063	4	1889913	1890063	ENSG00000127419	protein_coding	ENST00000904683	932168	957820.000000	proximity ENSG00000127419:1-1932168
chr4:1889912-1890063	4	1889913	1890063	ENSG00000130997	protein_coding	ENST00000511885	2242121	352133.000000	proximity ENSG00000130997:1242121-3242121
chr4:1889912-1890063	4	1889913	1890063	ENSG00000145214	protein_coding	ENST00000932945	973584	916404.000000	proximity ENSG00000145214:1-1973584
chr4:1889912-1890063	4	1889913	1890063	ENSG00000145217	protein_coding	ENST00000871988	992699	897289.000000	proximity ENSG00000145217:1-1992699
chr4:1889912-1890063	4	1889913	1890063	ENSG00000159674	protein_coding	ENST00000960395	1172849	717139.000000	proximity ENSG00000159674:172849-2172849
chr4:1889912-1890063	4	1889913	1890063	ENSG00000159692	protein_coding	ENST00000909016	1244560	645428.000000	proximity ENSG00000159692:244560-2244560
chr4:1889912-1890063	4	1889913	1890063	ENSG00000159733	protein_coding	ENST00000290974	2418645	528657.000000	proximity ENSG00000159733:1418645-3418645
chr4:1889912-1890063	4	1889913	1890063	ENSG00000163945	protein_coding	ENST00000511216	1347266	542722.000000	proximity ENSG00000163945:347266-2347266
chr4:1889912-1890063	4	1889913	1890063	ENSG00000163950	protein_coding	ENST00000489418	1712319	177669.000000	proximity ENSG00000163950:712319-2712319
chr4:1889912-1890063	4	1889913	1890063	ENSG00000168884	protein_coding	ENST00000510267	2756331	866343.000000	proximity ENSG00000168884:1756331-3756331
chr4:1889912-1890063	4	1889913	1890063	ENSG00000168924	protein_coding	ENST00000872446	1856189	33799.000000	proximity ENSG00000168924:856189-2856189
chr4:1889912-1890063	4	1889913	1890063	ENSG00000168936	protein_coding	ENST00000874437	1721291	168697.000000	proximity ENSG00000168936:721291-2721291
chr4:1889912-1890063	4	1889913	1890063	ENSG00000174137	protein_coding	ENST00000308132	1684313	205675.000000	proximity ENSG00000174137:684313-2684313
chr4:1889912-1890063	4	1889913	1890063	ENSG00000178222	protein_coding	ENST00000433731	1113564	776424.000000	proximity ENSG00000178222:113564-2113564
chr4:1889912-1890063	4	1889913	1890063	ENSG00000178950	protein_coding	ENST00000904271	932327	957661.000000	proximity ENSG00000178950:1-1932327
chr4:1889912-1890063	4	1889913	1890063	ENSG00000185049	protein_coding	ENST00000542778	2009235	119247.000000	proximity ENSG00000185049:1009235-3009235
chr4:1889912-1890063	4	1889913	1890063	ENSG00000185818	protein_coding	ENST00000423729	2059327	169339.000000	proximity ENSG00000185818:1059327-3059327
chr4:1889912-1890063	4	1889913	1890063	ENSG00000206113	protein_coding	ENST00000860043	2418955	528967.000000	proximity ENSG00000206113:1418955-3418955
chr4:1889912-1890063	4	1889913	1890063	ENSG00000214367	protein_coding	ENST00000443786	2242121	352133.000000	proximity ENSG00000214367:1242121-3242121
chr4:1889912-1890063	4	1889913	1890063	ENSG00000235608	protein_coding	ENST00000422806	1406442	483546.000000	proximity ENSG00000235608:406442-2406442
chr4:1889912-1890063	4	1889913	1890063	ENSG00000243449	protein_coding	ENST00000962324	2040628	150640.000000	proximity ENSG00000243449:1040628-3040628
chr4:188992790-188992941	4	188992791	188992941	ENSG00000109536	protein_coding	ENST00000940554	189940842	947976.000000	proximity ENSG00000109536:188940842-190940842
chr4:188992790-188992941	4	188992791	188992941	ENSG00000179046	protein_coding	ENST00000913515	188109611	883255.000000	proximity ENSG00000179046:187109611-189109611
chr4:188992790-188992941	4	188992791	188992941	ENSG00000179059	protein_coding	ENST00000940026	187995771	997095.000000	proximity ENSG00000179059:186995771-188995771
chr4:188992790-188992941	4	188992791	188992941	ENSG00000184108	protein_coding	ENST00000332517	188139441	853425.000000	proximity ENSG00000184108:187139441-189139441
chr4:189021985-189022136	4	189021986	189022136	ENSG00000109536	protein_coding	ENST00000940554	189940842	918781.000000	proximity ENSG00000109536:188940842-190940842
chr4:189021985-189022136	4	189021986	189022136	ENSG00000179046	protein_coding	ENST00000913515	188109611	912450.000000	proximity ENSG00000179046:187109611-189109611
chr4:189021985-189022136	4	189021986	189022136	ENSG00000184108	protein_coding	ENST00000332517	188139441	882620.000000	proximity ENSG00000184108:187139441-189139441
chr4:189022525-189022676	4	189022526	189022676	ENSG00000109536	protein_coding	ENST00000940554	189940842	918241.000000	proximity ENSG00000109536:188940842-190940842
chr4:189022525-189022676	4	189022526	189022676	ENSG00000179046	protein_coding	ENST00000913515	188109611	912990.000000	proximity ENSG00000179046:187109611-189109611
chr4:189022525-189022676	4	189022526	189022676	ENSG00000184108	protein_coding	ENST00000332517	188139441	883160.000000	proximity ENSG00000184108:187139441-189139441
chr4:189022785-189022936	4	189022786	189022936	ENSG00000109536	protein_coding	ENST00000940554	189940842	917981.000000	proximity ENSG00000109536:188940842-190940842
chr4:189022785-189022936	4	189022786	189022936	ENSG00000179046	protein_coding	ENST00000913515	188109611	913250.000000	proximity ENSG00000179046:187109611-189109611
chr4:189022785-189022936	4	189022786	189022936	ENSG00000184108	protein_coding	ENST00000332517	188139441	883420.000000	proximity ENSG00000184108:187139441-189139441
chr4:189046765-189046916	4	189046766	189046916	ENSG00000109536	protein_coding	ENST00000940554	189940842	894001.000000	proximity ENSG00000109536:188940842-190940842
chr4:189046765-189046916	4	189046766	189046916	ENSG00000179046	protein_coding	ENST00000913515	188109611	937230.000000	proximity ENSG00000179046:187109611-189109611
chr4:189046765-189046916	4	189046766	189046916	ENSG00000184108	protein_coding	ENST00000332517	188139441	907400.000000	proximity ENSG00000184108:187139441-189139441
chr4:189046765-189046916	4	189046766	189046916	ENSG00000205097	protein_coding	ENST00000504750	190027256	980415.000000	proximity ENSG00000205097:189027256-191027256
chr4:189048245-189048396	4	189048246	189048396	ENSG00000109536	protein_coding	ENST00000940554	189940842	892521.000000	proximity ENSG00000109536:188940842-190940842
chr4:189048245-189048396	4	189048246	189048396	ENSG00000179046	protein_coding	ENST00000913515	188109611	938710.000000	proximity ENSG00000179046:187109611-189109611
chr4:189048245-189048396	4	189048246	189048396	ENSG00000184108	protein_coding	ENST00000332517	188139441	908880.000000	proximity ENSG00000184108:187139441-189139441
chr4:189048245-189048396	4	189048246	189048396	ENSG00000205097	protein_coding	ENST00000504750	190027256	978935.000000	proximity ENSG00000205097:189027256-191027256
chr4:189060325-189060476	4	189060326	189060476	ENSG00000109536	protein_coding	ENST00000940554	189940842	880441.000000	proximity ENSG00000109536:188940842-190940842
chr4:189060325-189060476	4	189060326	189060476	ENSG00000179046	protein_coding	ENST00000913515	188109611	950790.000000	proximity ENSG00000179046:187109611-189109611
chr4:189060325-189060476	4	189060326	189060476	ENSG00000184108	protein_coding	ENST00000332517	188139441	920960.000000	proximity ENSG00000184108:187139441-189139441
chr4:189060325-189060476	4	189060326	189060476	ENSG00000205097	protein_coding	ENST00000504750	190027256	966855.000000	proximity ENSG00000205097:189027256-191027256
chr4:189066505-189066656	4	189066506	189066656	ENSG00000109536	protein_coding	ENST00000940554	189940842	874261.000000	proximity ENSG00000109536:188940842-190940842
chr4:189066505-189066656	4	189066506	189066656	ENSG00000179046	protein_coding	ENST00000913515	188109611	956970.000000	proximity ENSG00000179046:187109611-189109611
chr4:189066505-189066656	4	189066506	189066656	ENSG00000184108	protein_coding	ENST00000332517	188139441	927140.000000	proximity ENSG00000184108:187139441-189139441
chr4:189066505-189066656	4	189066506	189066656	ENSG00000205097	protein_coding	ENST00000504750	190027256	960675.000000	proximity ENSG00000205097:189027256-191027256
chr4:189081985-189082136	4	189081986	189082136	ENSG00000109536	protein_coding	ENST00000940554	189940842	858781.000000	proximity ENSG00000109536:188940842-190940842
chr4:189081985-189082136	4	189081986	189082136	ENSG00000179046	protein_coding	ENST00000913515	188109611	972450.000000	proximity ENSG00000179046:187109611-189109611
chr4:189081985-189082136	4	189081986	189082136	ENSG00000184108	protein_coding	ENST00000332517	188139441	942620.000000	proximity ENSG00000184108:187139441-189139441
chr4:189081985-189082136	4	189081986	189082136	ENSG00000205097	protein_coding	ENST00000504750	190027256	945195.000000	proximity ENSG00000205097:189027256-191027256
chr4:189090265-189090416	4	189090266	189090416	ENSG00000109536	protein_coding	ENST00000940554	189940842	850501.000000	proximity ENSG00000109536:188940842-190940842
chr4:189090265-189090416	4	189090266	189090416	ENSG00000179046	protein_coding	ENST00000913515	188109611	980730.000000	proximity ENSG00000179046:187109611-189109611
chr4:189090265-189090416	4	189090266	189090416	ENSG00000184108	protein_coding	ENST00000332517	188139441	950900.000000	proximity ENSG00000184108:187139441-189139441
chr4:189090265-189090416	4	189090266	189090416	ENSG00000205097	protein_coding	ENST00000504750	190027256	936915.000000	proximity ENSG00000205097:189027256-191027256
chr4:189092745-189092896	4	189092746	189092896	ENSG00000109536	protein_coding	ENST00000940554	189940842	848021.000000	proximity ENSG00000109536:188940842-190940842
chr4:189092745-189092896	4	189092746	189092896	ENSG00000179046	protein_coding	ENST00000913515	188109611	983210.000000	proximity ENSG00000179046:187109611-189109611
chr4:189092745-189092896	4	189092746	189092896	ENSG00000184108	protein_coding	ENST00000332517	188139441	953380.000000	proximity ENSG00000184108:187139441-189139441
chr4:189092745-189092896	4	189092746	189092896	ENSG00000205097	protein_coding	ENST00000504750	190027256	934435.000000	proximity ENSG00000205097:189027256-191027256
chr4:189124265-189124416	4	189124266	189124416	ENSG00000109536	protein_coding	ENST00000940554	189940842	816501.000000	proximity ENSG00000109536:188940842-190940842
chr4:189124265-189124416	4	189124266	189124416	ENSG00000184108	protein_coding	ENST00000332517	188139441	984900.000000	proximity ENSG00000184108:187139441-189139441
chr4:189124265-189124416	4	189124266	189124416	ENSG00000205097	protein_coding	ENST00000504750	190027256	902915.000000	proximity ENSG00000205097:189027256-191027256
chr4:189143345-189143496	4	189143346	189143496	ENSG00000109536	protein_coding	ENST00000940554	189940842	797421.000000	proximity ENSG00000109536:188940842-190940842
chr4:189143345-189143496	4	189143346	189143496	ENSG00000205097	protein_coding	ENST00000504750	190027256	883835.000000	proximity ENSG00000205097:189027256-191027256
chr4:189270285-189270436	4	189270286	189270436	ENSG00000109536	protein_coding	ENST00000940554	189940842	670481.000000	proximity ENSG00000109536:188940842-190940842
chr4:189270285-189270436	4	189270286	189270436	ENSG00000205097	protein_coding	ENST00000504750	190027256	756895.000000	proximity ENSG00000205097:189027256-191027256
chr4:189270285-189270436	4	189270286	189270436	ENSG00000260596	protein_coding	ENST00000565211	190173774	903413.000000	proximity ENSG00000260596:189173774-191173774
chr4:189272830-189272981	4	189272831	189272981	ENSG00000109536	protein_coding	ENST00000940554	189940842	667936.000000	proximity ENSG00000109536:188940842-190940842
chr4:189272830-189272981	4	189272831	189272981	ENSG00000205097	protein_coding	ENST00000504750	190027256	754350.000000	proximity ENSG00000205097:189027256-191027256
chr4:189272830-189272981	4	189272831	189272981	ENSG00000260596	protein_coding	ENST00000565211	190173774	900868.000000	proximity ENSG00000260596:189173774-191173774
chr4:189273705-189273856	4	189273706	189273856	ENSG00000109536	protein_coding	ENST00000940554	189940842	667061.000000	proximity ENSG00000109536:188940842-190940842
chr4:189273705-189273856	4	189273706	189273856	ENSG00000205097	protein_coding	ENST00000504750	190027256	753475.000000	proximity ENSG00000205097:189027256-191027256
chr4:189273705-189273856	4	189273706	189273856	ENSG00000260596	protein_coding	ENST00000565211	190173774	899993.000000	proximity ENSG00000260596:189173774-191173774
chr4:189273870-189274021	4	189273871	189274021	ENSG00000109536	protein_coding	ENST00000940554	189940842	666896.000000	proximity ENSG00000109536:188940842-190940842
chr4:189273870-189274021	4	189273871	189274021	ENSG00000205097	protein_coding	ENST00000504750	190027256	753310.000000	proximity ENSG00000205097:189027256-191027256
chr4:189273870-189274021	4	189273871	189274021	ENSG00000260596	protein_coding	ENST00000565211	190173774	899828.000000	proximity ENSG00000260596:189173774-191173774
chr4:189276845-189276996	4	189276846	189276996	ENSG00000109536	protein_coding	ENST00000940554	189940842	663921.000000	proximity ENSG00000109536:188940842-190940842
chr4:189276845-189276996	4	189276846	189276996	ENSG00000205097	protein_coding	ENST00000504750	190027256	750335.000000	proximity ENSG00000205097:189027256-191027256
chr4:189276845-189276996	4	189276846	189276996	ENSG00000260596	protein_coding	ENST00000565211	190173774	896853.000000	proximity ENSG00000260596:189173774-191173774
chr4:189277050-189277201	4	189277051	189277201	ENSG00000109536	protein_coding	ENST00000940554	189940842	663716.000000	proximity ENSG00000109536:188940842-190940842
chr4:189277050-189277201	4	189277051	189277201	ENSG00000205097	protein_coding	ENST00000504750	190027256	750130.000000	proximity ENSG00000205097:189027256-191027256
chr4:189277050-189277201	4	189277051	189277201	ENSG00000260596	protein_coding	ENST00000565211	190173774	896648.000000	proximity ENSG00000260596:189173774-191173774
chr4:189279365-189279516	4	189279366	189279516	ENSG00000109536	protein_coding	ENST00000940554	189940842	661401.000000	proximity ENSG00000109536:188940842-190940842
chr4:189279365-189279516	4	189279366	189279516	ENSG00000205097	protein_coding	ENST00000504750	190027256	747815.000000	proximity ENSG00000205097:189027256-191027256
chr4:189279365-189279516	4	189279366	189279516	ENSG00000260596	protein_coding	ENST00000565211	190173774	894333.000000	proximity ENSG00000260596:189173774-191173774
chr4:189279565-189279716	4	189279566	189279716	ENSG00000109536	protein_coding	ENST00000940554	189940842	661201.000000	proximity ENSG00000109536:188940842-190940842
chr4:189279565-189279716	4	189279566	189279716	ENSG00000205097	protein_coding	ENST00000504750	190027256	747615.000000	proximity ENSG00000205097:189027256-191027256
chr4:189279565-189279716	4	189279566	189279716	ENSG00000260596	protein_coding	ENST00000565211	190173774	894133.000000	proximity ENSG00000260596:189173774-191173774
chr4:189279850-189280001	4	189279851	189280001	ENSG00000109536	protein_coding	ENST00000940554	189940842	660916.000000	proximity ENSG00000109536:188940842-190940842
chr4:189279850-189280001	4	189279851	189280001	ENSG00000205097	protein_coding	ENST00000504750	190027256	747330.000000	proximity ENSG00000205097:189027256-191027256
chr4:189279850-189280001	4	189279851	189280001	ENSG00000260596	protein_coding	ENST00000565211	190173774	893848.000000	proximity ENSG00000260596:189173774-191173774
chr4:189304805-189304956	4	189304806	189304956	ENSG00000109536	protein_coding	ENST00000940554	189940842	635961.000000	proximity ENSG00000109536:188940842-190940842
chr4:189304805-189304956	4	189304806	189304956	ENSG00000205097	protein_coding	ENST00000504750	190027256	722375.000000	proximity ENSG00000205097:189027256-191027256
chr4:189304805-189304956	4	189304806	189304956	ENSG00000260596	protein_coding	ENST00000565211	190173774	868893.000000	proximity ENSG00000260596:189173774-191173774
chr4:18934276-18934427	4	18934277	18934427	ENSG00000178177	protein_coding	ENST00000635767	18021755	912597.000000	proximity ENSG00000178177:17021755-19021755
chr4:18938436-18938587	4	18938437	18938587	ENSG00000178177	protein_coding	ENST00000635767	18021755	916757.000000	proximity ENSG00000178177:17021755-19021755
chr4:189557630-189557781	4	189557631	189557781	ENSG00000109536	protein_coding	ENST00000940554	189940842	383136.000000	proximity ENSG00000109536:188940842-190940842
chr4:189557630-189557781	4	189557631	189557781	ENSG00000205097	protein_coding	ENST00000504750	190027256	469550.000000	proximity ENSG00000205097:189027256-191027256
chr4:189557630-189557781	4	189557631	189557781	ENSG00000260596	protein_coding	ENST00000565211	190173774	616068.000000	proximity ENSG00000260596:189173774-191173774
chr4:189575005-189575156	4	189575006	189575156	ENSG00000109536	protein_coding	ENST00000940554	189940842	365761.000000	proximity ENSG00000109536:188940842-190940842
chr4:189575005-189575156	4	189575006	189575156	ENSG00000205097	protein_coding	ENST00000504750	190027256	452175.000000	proximity ENSG00000205097:189027256-191027256
chr4:189575005-189575156	4	189575006	189575156	ENSG00000260596	protein_coding	ENST00000565211	190173774	598693.000000	proximity ENSG00000260596:189173774-191173774
chr4:189589350-189589501	4	189589351	189589501	ENSG00000109536	protein_coding	ENST00000940554	189940842	351416.000000	proximity ENSG00000109536:188940842-190940842
chr4:189589350-189589501	4	189589351	189589501	ENSG00000205097	protein_coding	ENST00000504750	190027256	437830.000000	proximity ENSG00000205097:189027256-191027256
chr4:189589350-189589501	4	189589351	189589501	ENSG00000260596	protein_coding	ENST00000565211	190173774	584348.000000	proximity ENSG00000260596:189173774-191173774
chr4:189590065-189590216	4	189590066	189590216	ENSG00000109536	protein_coding	ENST00000940554	189940842	350701.000000	proximity ENSG00000109536:188940842-190940842
chr4:189590065-189590216	4	189590066	189590216	ENSG00000205097	protein_coding	ENST00000504750	190027256	437115.000000	proximity ENSG00000205097:189027256-191027256
chr4:189590065-189590216	4	189590066	189590216	ENSG00000260596	protein_coding	ENST00000565211	190173774	583633.000000	proximity ENSG00000260596:189173774-191173774
chr4:189590230-189590381	4	189590231	189590381	ENSG00000109536	protein_coding	ENST00000940554	189940842	350536.000000	proximity ENSG00000109536:188940842-190940842
chr4:189590230-189590381	4	189590231	189590381	ENSG00000205097	protein_coding	ENST00000504750	190027256	436950.000000	proximity ENSG00000205097:189027256-191027256
chr4:189590230-189590381	4	189590231	189590381	ENSG00000260596	protein_coding	ENST00000565211	190173774	583468.000000	proximity ENSG00000260596:189173774-191173774
chr4:189600425-189600576	4	189600426	189600576	ENSG00000109536	protein_coding	ENST00000940554	189940842	340341.000000	proximity ENSG00000109536:188940842-190940842
chr4:189600425-189600576	4	189600426	189600576	ENSG00000205097	protein_coding	ENST00000504750	190027256	426755.000000	proximity ENSG00000205097:189027256-191027256
chr4:189600425-189600576	4	189600426	189600576	ENSG00000260596	protein_coding	ENST00000565211	190173774	573273.000000	proximity ENSG00000260596:189173774-191173774
chr4:189601490-189601641	4	189601491	189601641	ENSG00000109536	protein_coding	ENST00000940554	189940842	339276.000000	proximity ENSG00000109536:188940842-190940842
chr4:189601490-189601641	4	189601491	189601641	ENSG00000205097	protein_coding	ENST00000504750	190027256	425690.000000	proximity ENSG00000205097:189027256-191027256
chr4:189601490-189601641	4	189601491	189601641	ENSG00000260596	protein_coding	ENST00000565211	190173774	572208.000000	proximity ENSG00000260596:189173774-191173774
chr4:189601665-189601816	4	189601666	189601816	ENSG00000109536	protein_coding	ENST00000940554	189940842	339101.000000	proximity ENSG00000109536:188940842-190940842
chr4:189601665-189601816	4	189601666	189601816	ENSG00000205097	protein_coding	ENST00000504750	190027256	425515.000000	proximity ENSG00000205097:189027256-191027256
chr4:189601665-189601816	4	189601666	189601816	ENSG00000260596	protein_coding	ENST00000565211	190173774	572033.000000	proximity ENSG00000260596:189173774-191173774
chr4:189607005-189607156	4	189607006	189607156	ENSG00000109536	protein_coding	ENST00000940554	189940842	333761.000000	proximity ENSG00000109536:188940842-190940842
chr4:189607005-189607156	4	189607006	189607156	ENSG00000205097	protein_coding	ENST00000504750	190027256	420175.000000	proximity ENSG00000205097:189027256-191027256
chr4:189607005-189607156	4	189607006	189607156	ENSG00000260596	protein_coding	ENST00000565211	190173774	566693.000000	proximity ENSG00000260596:189173774-191173774
chr4:189614210-189614361	4	189614211	189614361	ENSG00000109536	protein_coding	ENST00000940554	189940842	326556.000000	proximity ENSG00000109536:188940842-190940842
chr4:189614210-189614361	4	189614211	189614361	ENSG00000205097	protein_coding	ENST00000504750	190027256	412970.000000	proximity ENSG00000205097:189027256-191027256
chr4:189614210-189614361	4	189614211	189614361	ENSG00000260596	protein_coding	ENST00000565211	190173774	559488.000000	proximity ENSG00000260596:189173774-191173774
chr4:189632990-189633141	4	189632991	189633141	ENSG00000109536	protein_coding	ENST00000940554	189940842	307776.000000	proximity ENSG00000109536:188940842-190940842
chr4:189632990-189633141	4	189632991	189633141	ENSG00000205097	protein_coding	ENST00000504750	190027256	394190.000000	proximity ENSG00000205097:189027256-191027256
chr4:189632990-189633141	4	189632991	189633141	ENSG00000260596	protein_coding	ENST00000565211	190173774	540708.000000	proximity ENSG00000260596:189173774-191173774
chr4:189651470-189651621	4	189651471	189651621	ENSG00000109536	protein_coding	ENST00000940554	189940842	289296.000000	proximity ENSG00000109536:188940842-190940842
chr4:189651470-189651621	4	189651471	189651621	ENSG00000205097	protein_coding	ENST00000504750	190027256	375710.000000	proximity ENSG00000205097:189027256-191027256
chr4:189651470-189651621	4	189651471	189651621	ENSG00000260596	protein_coding	ENST00000565211	190173774	522228.000000	proximity ENSG00000260596:189173774-191173774
chr4:189653665-189653816	4	189653666	189653816	ENSG00000109536	protein_coding	ENST00000940554	189940842	287101.000000	proximity ENSG00000109536:188940842-190940842
chr4:189653665-189653816	4	189653666	189653816	ENSG00000205097	protein_coding	ENST00000504750	190027256	373515.000000	proximity ENSG00000205097:189027256-191027256
chr4:189653665-189653816	4	189653666	189653816	ENSG00000260596	protein_coding	ENST00000565211	190173774	520033.000000	proximity ENSG00000260596:189173774-191173774
chr4:189658365-189658516	4	189658366	189658516	ENSG00000109536	protein_coding	ENST00000940554	189940842	282401.000000	proximity ENSG00000109536:188940842-190940842
chr4:189658365-189658516	4	189658366	189658516	ENSG00000205097	protein_coding	ENST00000504750	190027256	368815.000000	proximity ENSG00000205097:189027256-191027256
chr4:189658365-189658516	4	189658366	189658516	ENSG00000260596	protein_coding	ENST00000565211	190173774	515333.000000	proximity ENSG00000260596:189173774-191173774
chr4:189685645-189685796	4	189685646	189685796	ENSG00000109536	protein_coding	ENST00000940554	189940842	255121.000000	proximity ENSG00000109536:188940842-190940842
chr4:189685645-189685796	4	189685646	189685796	ENSG00000205097	protein_coding	ENST00000504750	190027256	341535.000000	proximity ENSG00000205097:189027256-191027256
chr4:189685645-189685796	4	189685646	189685796	ENSG00000260596	protein_coding	ENST00000565211	190173774	488053.000000	proximity ENSG00000260596:189173774-191173774
chr4:189703125-189703276	4	189703126	189703276	ENSG00000109536	protein_coding	ENST00000940554	189940842	237641.000000	proximity ENSG00000109536:188940842-190940842
chr4:189703125-189703276	4	189703126	189703276	ENSG00000205097	protein_coding	ENST00000504750	190027256	324055.000000	proximity ENSG00000205097:189027256-191027256
chr4:189703125-189703276	4	189703126	189703276	ENSG00000260596	protein_coding	ENST00000565211	190173774	470573.000000	proximity ENSG00000260596:189173774-191173774
chr4:189721485-189721636	4	189721486	189721636	ENSG00000109536	protein_coding	ENST00000940554	189940842	219281.000000	proximity ENSG00000109536:188940842-190940842
chr4:189721485-189721636	4	189721486	189721636	ENSG00000205097	protein_coding	ENST00000504750	190027256	305695.000000	proximity ENSG00000205097:189027256-191027256
chr4:189721485-189721636	4	189721486	189721636	ENSG00000260596	protein_coding	ENST00000565211	190173774	452213.000000	proximity ENSG00000260596:189173774-191173774
chr4:189721950-189722101	4	189721951	189722101	ENSG00000109536	protein_coding	ENST00000940554	189940842	218816.000000	proximity ENSG00000109536:188940842-190940842
chr4:189721950-189722101	4	189721951	189722101	ENSG00000205097	protein_coding	ENST00000504750	190027256	305230.000000	proximity ENSG00000205097:189027256-191027256
chr4:189721950-189722101	4	189721951	189722101	ENSG00000260596	protein_coding	ENST00000565211	190173774	451748.000000	proximity ENSG00000260596:189173774-191173774
chr4:189722110-189722261	4	189722111	189722261	ENSG00000109536	protein_coding	ENST00000940554	189940842	218656.000000	proximity ENSG00000109536:188940842-190940842
chr4:189722110-189722261	4	189722111	189722261	ENSG00000205097	protein_coding	ENST00000504750	190027256	305070.000000	proximity ENSG00000205097:189027256-191027256
chr4:189722110-189722261	4	189722111	189722261	ENSG00000260596	protein_coding	ENST00000565211	190173774	451588.000000	proximity ENSG00000260596:189173774-191173774
chr4:189722265-189722416	4	189722266	189722416	ENSG00000109536	protein_coding	ENST00000940554	189940842	218501.000000	proximity ENSG00000109536:188940842-190940842
chr4:189722265-189722416	4	189722266	189722416	ENSG00000205097	protein_coding	ENST00000504750	190027256	304915.000000	proximity ENSG00000205097:189027256-191027256
chr4:189722265-189722416	4	189722266	189722416	ENSG00000260596	protein_coding	ENST00000565211	190173774	451433.000000	proximity ENSG00000260596:189173774-191173774
chr4:189722705-189722856	4	189722706	189722856	ENSG00000109536	protein_coding	ENST00000940554	189940842	218061.000000	proximity ENSG00000109536:188940842-190940842
chr4:189722705-189722856	4	189722706	189722856	ENSG00000205097	protein_coding	ENST00000504750	190027256	304475.000000	proximity ENSG00000205097:189027256-191027256
chr4:189722705-189722856	4	189722706	189722856	ENSG00000260596	protein_coding	ENST00000565211	190173774	450993.000000	proximity ENSG00000260596:189173774-191173774
chr4:189735005-189735156	4	189735006	189735156	ENSG00000109536	protein_coding	ENST00000940554	189940842	205761.000000	proximity ENSG00000109536:188940842-190940842
chr4:189735005-189735156	4	189735006	189735156	ENSG00000205097	protein_coding	ENST00000504750	190027256	292175.000000	proximity ENSG00000205097:189027256-191027256
chr4:189735005-189735156	4	189735006	189735156	ENSG00000260596	protein_coding	ENST00000565211	190173774	438693.000000	proximity ENSG00000260596:189173774-191173774
chr4:189738725-189738876	4	189738726	189738876	ENSG00000109536	protein_coding	ENST00000940554	189940842	202041.000000	proximity ENSG00000109536:188940842-190940842
chr4:189738725-189738876	4	189738726	189738876	ENSG00000205097	protein_coding	ENST00000504750	190027256	288455.000000	proximity ENSG00000205097:189027256-191027256
chr4:189738725-189738876	4	189738726	189738876	ENSG00000260596	protein_coding	ENST00000565211	190173774	434973.000000	proximity ENSG00000260596:189173774-191173774
chr4:189774065-189774216	4	189774066	189774216	ENSG00000109536	protein_coding	ENST00000940554	189940842	166701.000000	proximity ENSG00000109536:188940842-190940842
chr4:189774065-189774216	4	189774066	189774216	ENSG00000205097	protein_coding	ENST00000504750	190027256	253115.000000	proximity ENSG00000205097:189027256-191027256
chr4:189774065-189774216	4	189774066	189774216	ENSG00000260596	protein_coding	ENST00000565211	190173774	399633.000000	proximity ENSG00000260596:189173774-191173774
chr4:189792865-189793016	4	189792866	189793016	ENSG00000109536	protein_coding	ENST00000940554	189940842	147901.000000	proximity ENSG00000109536:188940842-190940842
chr4:189792865-189793016	4	189792866	189793016	ENSG00000205097	protein_coding	ENST00000504750	190027256	234315.000000	proximity ENSG00000205097:189027256-191027256
chr4:189792865-189793016	4	189792866	189793016	ENSG00000260596	protein_coding	ENST00000565211	190173774	380833.000000	proximity ENSG00000260596:189173774-191173774
chr4:189793125-189793276	4	189793126	189793276	ENSG00000109536	protein_coding	ENST00000940554	189940842	147641.000000	proximity ENSG00000109536:188940842-190940842
chr4:189793125-189793276	4	189793126	189793276	ENSG00000205097	protein_coding	ENST00000504750	190027256	234055.000000	proximity ENSG00000205097:189027256-191027256
chr4:189793125-189793276	4	189793126	189793276	ENSG00000260596	protein_coding	ENST00000565211	190173774	380573.000000	proximity ENSG00000260596:189173774-191173774
chr4:189845564-189845715	4	189845565	189845715	ENSG00000109536	protein_coding	ENST00000940554	189940842	95202.000000	proximity ENSG00000109536:188940842-190940842
chr4:189845564-189845715	4	189845565	189845715	ENSG00000205097	protein_coding	ENST00000504750	190027256	181616.000000	proximity ENSG00000205097:189027256-191027256
chr4:189845564-189845715	4	189845565	189845715	ENSG00000260596	protein_coding	ENST00000565211	190173774	328134.000000	proximity ENSG00000260596:189173774-191173774
chr4:189875004-189875155	4	189875005	189875155	ENSG00000109536	protein_coding	ENST00000940554	189940842	65762.000000	proximity ENSG00000109536:188940842-190940842
chr4:189875004-189875155	4	189875005	189875155	ENSG00000205097	protein_coding	ENST00000504750	190027256	152176.000000	proximity ENSG00000205097:189027256-191027256
chr4:189875004-189875155	4	189875005	189875155	ENSG00000260596	protein_coding	ENST00000565211	190173774	298694.000000	proximity ENSG00000260596:189173774-191173774
chr4:189876404-189876555	4	189876405	189876555	ENSG00000109536	protein_coding	ENST00000940554	189940842	64362.000000	proximity ENSG00000109536:188940842-190940842
chr4:189876404-189876555	4	189876405	189876555	ENSG00000205097	protein_coding	ENST00000504750	190027256	150776.000000	proximity ENSG00000205097:189027256-191027256
chr4:189876404-189876555	4	189876405	189876555	ENSG00000260596	protein_coding	ENST00000565211	190173774	297294.000000	proximity ENSG00000260596:189173774-191173774
chr4:189876764-189876915	4	189876765	189876915	ENSG00000109536	protein_coding	ENST00000940554	189940842	64002.000000	proximity ENSG00000109536:188940842-190940842
chr4:189876764-189876915	4	189876765	189876915	ENSG00000205097	protein_coding	ENST00000504750	190027256	150416.000000	proximity ENSG00000205097:189027256-191027256
chr4:189876764-189876915	4	189876765	189876915	ENSG00000260596	protein_coding	ENST00000565211	190173774	296934.000000	proximity ENSG00000260596:189173774-191173774
chr4:189877344-189877495	4	189877345	189877495	ENSG00000109536	protein_coding	ENST00000940554	189940842	63422.000000	proximity ENSG00000109536:188940842-190940842
chr4:189877344-189877495	4	189877345	189877495	ENSG00000205097	protein_coding	ENST00000504750	190027256	149836.000000	proximity ENSG00000205097:189027256-191027256
chr4:189877344-189877495	4	189877345	189877495	ENSG00000260596	protein_coding	ENST00000565211	190173774	296354.000000	proximity ENSG00000260596:189173774-191173774
chr4:189879824-189879975	4	189879825	189879975	ENSG00000109536	protein_coding	ENST00000940554	189940842	60942.000000	proximity ENSG00000109536:188940842-190940842
chr4:189879824-189879975	4	189879825	189879975	ENSG00000205097	protein_coding	ENST00000504750	190027256	147356.000000	proximity ENSG00000205097:189027256-191027256
chr4:189879824-189879975	4	189879825	189879975	ENSG00000260596	protein_coding	ENST00000565211	190173774	293874.000000	proximity ENSG00000260596:189173774-191173774
chr4:189884464-189884615	4	189884465	189884615	ENSG00000109536	protein_coding	ENST00000940554	189940842	56302.000000	proximity ENSG00000109536:188940842-190940842
chr4:189884464-189884615	4	189884465	189884615	ENSG00000205097	protein_coding	ENST00000504750	190027256	142716.000000	proximity ENSG00000205097:189027256-191027256
chr4:189884464-189884615	4	189884465	189884615	ENSG00000260596	protein_coding	ENST00000565211	190173774	289234.000000	proximity ENSG00000260596:189173774-191173774
chr4:189887069-189887220	4	189887070	189887220	ENSG00000109536	protein_coding	ENST00000940554	189940842	53697.000000	proximity ENSG00000109536:188940842-190940842
chr4:189887069-189887220	4	189887070	189887220	ENSG00000205097	protein_coding	ENST00000504750	190027256	140111.000000	proximity ENSG00000205097:189027256-191027256
chr4:189887069-189887220	4	189887070	189887220	ENSG00000260596	protein_coding	ENST00000565211	190173774	286629.000000	proximity ENSG00000260596:189173774-191173774
chr4:1898877-1899028	4	1898878	1899028	ENSG00000013810	protein_coding	ENST00000874198	1720596	178357.000000	proximity ENSG00000013810:720596-2720596
chr4:1898877-1899028	4	1898878	1899028	ENSG00000063978	protein_coding	ENST00000511600	2479853	580900.000000	proximity ENSG00000063978:1479853-3479853
chr4:1898877-1899028	4	1898878	1899028	ENSG00000068078	protein_coding	ENST00000901225	1793293	105660.000000	proximity ENSG00000068078:793293-2793293
chr4:1898877-1899028	4	1898878	1899028	ENSG00000087266	protein_coding	ENST00000508385	2798998	900045.000000	proximity ENSG00000087266:1798998-3798998
chr4:1898877-1899028	4	1898878	1899028	ENSG00000087274	protein_coding	ENST00000355842	2844150	945197.000000	proximity ENSG00000087274:1844150-3844150
chr4:1898877-1899028	4	1898878	1899028	ENSG00000090316	protein_coding	ENST00000868652	1289894	609059.000000	proximity ENSG00000090316:289894-2289894
chr4:1898877-1899028	4	1898878	1899028	ENSG00000109685	protein_coding	ENST00000503128	1899218	265.000000	proximity ENSG00000109685:899218-2899218
chr4:1898877-1899028	4	1898878	1899028	ENSG00000123933	protein_coding	ENST00000337190	2262109	363156.000000	proximity ENSG00000123933:1262109-3262109
chr4:1898877-1899028	4	1898878	1899028	ENSG00000125386	protein_coding	ENST00000931499	2536677	637724.000000	proximity ENSG00000125386:1536677-3536677
chr4:1898877-1899028	4	1898878	1899028	ENSG00000127415	protein_coding	ENST00000962388	987066	911887.000000	proximity ENSG00000127415:1-1987066
chr4:1898877-1899028	4	1898878	1899028	ENSG00000127418	protein_coding	ENST00000943807	1008649	890304.000000	proximity ENSG00000127418:8649-2008649
chr4:1898877-1899028	4	1898878	1899028	ENSG00000127419	protein_coding	ENST00000904683	932168	966785.000000	proximity ENSG00000127419:1-1932168
chr4:1898877-1899028	4	1898878	1899028	ENSG00000130997	protein_coding	ENST00000511885	2242121	343168.000000	proximity ENSG00000130997:1242121-3242121
chr4:1898877-1899028	4	1898878	1899028	ENSG00000145214	protein_coding	ENST00000932945	973584	925369.000000	proximity ENSG00000145214:1-1973584
chr4:1898877-1899028	4	1898878	1899028	ENSG00000145217	protein_coding	ENST00000871988	992699	906254.000000	proximity ENSG00000145217:1-1992699
chr4:1898877-1899028	4	1898878	1899028	ENSG00000159674	protein_coding	ENST00000960395	1172849	726104.000000	proximity ENSG00000159674:172849-2172849
chr4:1898877-1899028	4	1898878	1899028	ENSG00000159692	protein_coding	ENST00000909016	1244560	654393.000000	proximity ENSG00000159692:244560-2244560
chr4:1898877-1899028	4	1898878	1899028	ENSG00000159733	protein_coding	ENST00000290974	2418645	519692.000000	proximity ENSG00000159733:1418645-3418645
chr4:1898877-1899028	4	1898878	1899028	ENSG00000163945	protein_coding	ENST00000511216	1347266	551687.000000	proximity ENSG00000163945:347266-2347266
chr4:1898877-1899028	4	1898878	1899028	ENSG00000163950	protein_coding	ENST00000489418	1712319	186634.000000	proximity ENSG00000163950:712319-2712319
chr4:1898877-1899028	4	1898878	1899028	ENSG00000168884	protein_coding	ENST00000510267	2756331	857378.000000	proximity ENSG00000168884:1756331-3756331
chr4:1898877-1899028	4	1898878	1899028	ENSG00000168924	protein_coding	ENST00000872446	1856189	42764.000000	proximity ENSG00000168924:856189-2856189
chr4:1898877-1899028	4	1898878	1899028	ENSG00000168936	protein_coding	ENST00000874437	1721291	177662.000000	proximity ENSG00000168936:721291-2721291
chr4:1898877-1899028	4	1898878	1899028	ENSG00000174137	protein_coding	ENST00000308132	1684313	214640.000000	proximity ENSG00000174137:684313-2684313
chr4:1898877-1899028	4	1898878	1899028	ENSG00000178222	protein_coding	ENST00000433731	1113564	785389.000000	proximity ENSG00000178222:113564-2113564
chr4:1898877-1899028	4	1898878	1899028	ENSG00000178950	protein_coding	ENST00000904271	932327	966626.000000	proximity ENSG00000178950:1-1932327
chr4:1898877-1899028	4	1898878	1899028	ENSG00000185049	protein_coding	ENST00000542778	2009235	110282.000000	proximity ENSG00000185049:1009235-3009235
chr4:1898877-1899028	4	1898878	1899028	ENSG00000185818	protein_coding	ENST00000423729	2059327	160374.000000	proximity ENSG00000185818:1059327-3059327
chr4:1898877-1899028	4	1898878	1899028	ENSG00000206113	protein_coding	ENST00000860043	2418955	520002.000000	proximity ENSG00000206113:1418955-3418955
chr4:1898877-1899028	4	1898878	1899028	ENSG00000214367	protein_coding	ENST00000443786	2242121	343168.000000	proximity ENSG00000214367:1242121-3242121
chr4:1898877-1899028	4	1898878	1899028	ENSG00000235608	protein_coding	ENST00000422806	1406442	492511.000000	proximity ENSG00000235608:406442-2406442
chr4:1898877-1899028	4	1898878	1899028	ENSG00000243449	protein_coding	ENST00000962324	2040628	141675.000000	proximity ENSG00000243449:1040628-3040628
chr4:189892789-189892940	4	189892790	189892940	ENSG00000109536	protein_coding	ENST00000940554	189940842	47977.000000	proximity ENSG00000109536:188940842-190940842
chr4:189892789-189892940	4	189892790	189892940	ENSG00000205097	protein_coding	ENST00000504750	190027256	134391.000000	proximity ENSG00000205097:189027256-191027256
chr4:189892789-189892940	4	189892790	189892940	ENSG00000260596	protein_coding	ENST00000565211	190173774	280909.000000	proximity ENSG00000260596:189173774-191173774
chr4:189895769-189895920	4	189895770	189895920	ENSG00000109536	protein_coding	ENST00000940554	189940842	44997.000000	proximity ENSG00000109536:188940842-190940842
chr4:189895769-189895920	4	189895770	189895920	ENSG00000205097	protein_coding	ENST00000504750	190027256	131411.000000	proximity ENSG00000205097:189027256-191027256
chr4:189895769-189895920	4	189895770	189895920	ENSG00000260596	protein_coding	ENST00000565211	190173774	277929.000000	proximity ENSG00000260596:189173774-191173774
chr4:189896089-189896240	4	189896090	189896240	ENSG00000109536	protein_coding	ENST00000940554	189940842	44677.000000	proximity ENSG00000109536:188940842-190940842
chr4:189896089-189896240	4	189896090	189896240	ENSG00000205097	protein_coding	ENST00000504750	190027256	131091.000000	proximity ENSG00000205097:189027256-191027256
chr4:189896089-189896240	4	189896090	189896240	ENSG00000260596	protein_coding	ENST00000565211	190173774	277609.000000	proximity ENSG00000260596:189173774-191173774
chr4:189896329-189896480	4	189896330	189896480	ENSG00000109536	protein_coding	ENST00000940554	189940842	44437.000000	proximity ENSG00000109536:188940842-190940842
chr4:189896329-189896480	4	189896330	189896480	ENSG00000205097	protein_coding	ENST00000504750	190027256	130851.000000	proximity ENSG00000205097:189027256-191027256
chr4:189896329-189896480	4	189896330	189896480	ENSG00000260596	protein_coding	ENST00000565211	190173774	277369.000000	proximity ENSG00000260596:189173774-191173774
chr4:189896749-189896900	4	189896750	189896900	ENSG00000109536	protein_coding	ENST00000940554	189940842	44017.000000	proximity ENSG00000109536:188940842-190940842
chr4:189896749-189896900	4	189896750	189896900	ENSG00000205097	protein_coding	ENST00000504750	190027256	130431.000000	proximity ENSG00000205097:189027256-191027256
chr4:189896749-189896900	4	189896750	189896900	ENSG00000260596	protein_coding	ENST00000565211	190173774	276949.000000	proximity ENSG00000260596:189173774-191173774
chr4:189899384-189899535	4	189899385	189899535	ENSG00000109536	protein_coding	ENST00000940554	189940842	41382.000000	proximity ENSG00000109536:188940842-190940842
chr4:189899384-189899535	4	189899385	189899535	ENSG00000205097	protein_coding	ENST00000504750	190027256	127796.000000	proximity ENSG00000205097:189027256-191027256
chr4:189899384-189899535	4	189899385	189899535	ENSG00000260596	protein_coding	ENST00000565211	190173774	274314.000000	proximity ENSG00000260596:189173774-191173774
chr4:189899689-189899840	4	189899690	189899840	ENSG00000109536	protein_coding	ENST00000940554	189940842	41077.000000	proximity ENSG00000109536:188940842-190940842
chr4:189899689-189899840	4	189899690	189899840	ENSG00000205097	protein_coding	ENST00000504750	190027256	127491.000000	proximity ENSG00000205097:189027256-191027256
chr4:189899689-189899840	4	189899690	189899840	ENSG00000260596	protein_coding	ENST00000565211	190173774	274009.000000	proximity ENSG00000260596:189173774-191173774
chr4:189900889-189901040	4	189900890	189901040	ENSG00000109536	protein_coding	ENST00000940554	189940842	39877.000000	proximity ENSG00000109536:188940842-190940842
chr4:189900889-189901040	4	189900890	189901040	ENSG00000205097	protein_coding	ENST00000504750	190027256	126291.000000	proximity ENSG00000205097:189027256-191027256
chr4:189900889-189901040	4	189900890	189901040	ENSG00000260596	protein_coding	ENST00000565211	190173774	272809.000000	proximity ENSG00000260596:189173774-191173774
chr4:189904504-189904655	4	189904505	189904655	ENSG00000109536	protein_coding	ENST00000940554	189940842	36262.000000	proximity ENSG00000109536:188940842-190940842
chr4:189904504-189904655	4	189904505	189904655	ENSG00000205097	protein_coding	ENST00000504750	190027256	122676.000000	proximity ENSG00000205097:189027256-191027256
chr4:189904504-189904655	4	189904505	189904655	ENSG00000260596	protein_coding	ENST00000565211	190173774	269194.000000	proximity ENSG00000260596:189173774-191173774
chr4:1899072-1899223	4	1899073	1899223	ENSG00000013810	protein_coding	ENST00000874198	1720596	178552.000000	proximity ENSG00000013810:720596-2720596
chr4:1899072-1899223	4	1899073	1899223	ENSG00000063978	protein_coding	ENST00000511600	2479853	580705.000000	proximity ENSG00000063978:1479853-3479853
chr4:1899072-1899223	4	1899073	1899223	ENSG00000068078	protein_coding	ENST00000901225	1793293	105855.000000	proximity ENSG00000068078:793293-2793293
chr4:1899072-1899223	4	1899073	1899223	ENSG00000087266	protein_coding	ENST00000508385	2798998	899850.000000	proximity ENSG00000087266:1798998-3798998
chr4:1899072-1899223	4	1899073	1899223	ENSG00000087274	protein_coding	ENST00000355842	2844150	945002.000000	proximity ENSG00000087274:1844150-3844150
chr4:1899072-1899223	4	1899073	1899223	ENSG00000090316	protein_coding	ENST00000868652	1289894	609254.000000	proximity ENSG00000090316:289894-2289894
chr4:1899072-1899223	4	1899073	1899223	ENSG00000109685	protein_coding	ENST00000503128	1899218	0.000000	proximity ENSG00000109685:899218-2899218
chr4:1899072-1899223	4	1899073	1899223	ENSG00000123933	protein_coding	ENST00000337190	2262109	362961.000000	proximity ENSG00000123933:1262109-3262109
chr4:1899072-1899223	4	1899073	1899223	ENSG00000125386	protein_coding	ENST00000931499	2536677	637529.000000	proximity ENSG00000125386:1536677-3536677
chr4:1899072-1899223	4	1899073	1899223	ENSG00000127415	protein_coding	ENST00000962388	987066	912082.000000	proximity ENSG00000127415:1-1987066
chr4:1899072-1899223	4	1899073	1899223	ENSG00000127418	protein_coding	ENST00000943807	1008649	890499.000000	proximity ENSG00000127418:8649-2008649
chr4:1899072-1899223	4	1899073	1899223	ENSG00000127419	protein_coding	ENST00000904683	932168	966980.000000	proximity ENSG00000127419:1-1932168
chr4:1899072-1899223	4	1899073	1899223	ENSG00000130997	protein_coding	ENST00000511885	2242121	342973.000000	proximity ENSG00000130997:1242121-3242121
chr4:1899072-1899223	4	1899073	1899223	ENSG00000145214	protein_coding	ENST00000932945	973584	925564.000000	proximity ENSG00000145214:1-1973584
chr4:1899072-1899223	4	1899073	1899223	ENSG00000145217	protein_coding	ENST00000871988	992699	906449.000000	proximity ENSG00000145217:1-1992699
chr4:1899072-1899223	4	1899073	1899223	ENSG00000159674	protein_coding	ENST00000960395	1172849	726299.000000	proximity ENSG00000159674:172849-2172849
chr4:1899072-1899223	4	1899073	1899223	ENSG00000159692	protein_coding	ENST00000909016	1244560	654588.000000	proximity ENSG00000159692:244560-2244560
chr4:1899072-1899223	4	1899073	1899223	ENSG00000159733	protein_coding	ENST00000290974	2418645	519497.000000	proximity ENSG00000159733:1418645-3418645
chr4:1899072-1899223	4	1899073	1899223	ENSG00000163945	protein_coding	ENST00000511216	1347266	551882.000000	proximity ENSG00000163945:347266-2347266
chr4:1899072-1899223	4	1899073	1899223	ENSG00000163950	protein_coding	ENST00000489418	1712319	186829.000000	proximity ENSG00000163950:712319-2712319
chr4:1899072-1899223	4	1899073	1899223	ENSG00000168884	protein_coding	ENST00000510267	2756331	857183.000000	proximity ENSG00000168884:1756331-3756331
chr4:1899072-1899223	4	1899073	1899223	ENSG00000168924	protein_coding	ENST00000872446	1856189	42959.000000	proximity ENSG00000168924:856189-2856189
chr4:1899072-1899223	4	1899073	1899223	ENSG00000168936	protein_coding	ENST00000874437	1721291	177857.000000	proximity ENSG00000168936:721291-2721291
chr4:1899072-1899223	4	1899073	1899223	ENSG00000174137	protein_coding	ENST00000308132	1684313	214835.000000	proximity ENSG00000174137:684313-2684313
chr4:1899072-1899223	4	1899073	1899223	ENSG00000178222	protein_coding	ENST00000433731	1113564	785584.000000	proximity ENSG00000178222:113564-2113564
chr4:1899072-1899223	4	1899073	1899223	ENSG00000178950	protein_coding	ENST00000904271	932327	966821.000000	proximity ENSG00000178950:1-1932327
chr4:1899072-1899223	4	1899073	1899223	ENSG00000185049	protein_coding	ENST00000542778	2009235	110087.000000	proximity ENSG00000185049:1009235-3009235
chr4:1899072-1899223	4	1899073	1899223	ENSG00000185818	protein_coding	ENST00000423729	2059327	160179.000000	proximity ENSG00000185818:1059327-3059327
chr4:1899072-1899223	4	1899073	1899223	ENSG00000206113	protein_coding	ENST00000860043	2418955	519807.000000	proximity ENSG00000206113:1418955-3418955
chr4:1899072-1899223	4	1899073	1899223	ENSG00000214367	protein_coding	ENST00000443786	2242121	342973.000000	proximity ENSG00000214367:1242121-3242121
chr4:1899072-1899223	4	1899073	1899223	ENSG00000235608	protein_coding	ENST00000422806	1406442	492706.000000	proximity ENSG00000235608:406442-2406442
chr4:1899072-1899223	4	1899073	1899223	ENSG00000243449	protein_coding	ENST00000962324	2040628	141480.000000	proximity ENSG00000243449:1040628-3040628
chr4:189913564-189913715	4	189913565	189913715	ENSG00000109536	protein_coding	ENST00000940554	189940842	27202.000000	proximity ENSG00000109536:188940842-190940842
chr4:189913564-189913715	4	189913565	189913715	ENSG00000205097	protein_coding	ENST00000504750	190027256	113616.000000	proximity ENSG00000205097:189027256-191027256
chr4:189913564-189913715	4	189913565	189913715	ENSG00000260596	protein_coding	ENST00000565211	190173774	260134.000000	proximity ENSG00000260596:189173774-191173774
chr4:189918524-189918675	4	189918525	189918675	ENSG00000109536	protein_coding	ENST00000940554	189940842	22242.000000	proximity ENSG00000109536:188940842-190940842
chr4:189918524-189918675	4	189918525	189918675	ENSG00000205097	protein_coding	ENST00000504750	190027256	108656.000000	proximity ENSG00000205097:189027256-191027256
chr4:189918524-189918675	4	189918525	189918675	ENSG00000260596	protein_coding	ENST00000565211	190173774	255174.000000	proximity ENSG00000260596:189173774-191173774
chr4:189919804-189919955	4	189919805	189919955	ENSG00000109536	protein_coding	ENST00000940554	189940842	20962.000000	proximity ENSG00000109536:188940842-190940842
chr4:189919804-189919955	4	189919805	189919955	ENSG00000205097	protein_coding	ENST00000504750	190027256	107376.000000	proximity ENSG00000205097:189027256-191027256
chr4:189919804-189919955	4	189919805	189919955	ENSG00000260596	protein_coding	ENST00000565211	190173774	253894.000000	proximity ENSG00000260596:189173774-191173774
chr4:189920289-189920440	4	189920290	189920440	ENSG00000109536	protein_coding	ENST00000940554	189940842	20477.000000	proximity ENSG00000109536:188940842-190940842
chr4:189920289-189920440	4	189920290	189920440	ENSG00000205097	protein_coding	ENST00000504750	190027256	106891.000000	proximity ENSG00000205097:189027256-191027256
chr4:189920289-189920440	4	189920290	189920440	ENSG00000260596	protein_coding	ENST00000565211	190173774	253409.000000	proximity ENSG00000260596:189173774-191173774
chr4:189921269-189921420	4	189921270	189921420	ENSG00000109536	protein_coding	ENST00000940554	189940842	19497.000000	proximity ENSG00000109536:188940842-190940842
chr4:189921269-189921420	4	189921270	189921420	ENSG00000205097	protein_coding	ENST00000504750	190027256	105911.000000	proximity ENSG00000205097:189027256-191027256
chr4:189921269-189921420	4	189921270	189921420	ENSG00000260596	protein_coding	ENST00000565211	190173774	252429.000000	proximity ENSG00000260596:189173774-191173774
chr4:189921489-189921740	4	189921490	189921740	ENSG00000109536	protein_coding	ENST00000940554	189940842	19227.000000	proximity ENSG00000109536:188940842-190940842
chr4:189921489-189921740	4	189921490	189921740	ENSG00000205097	protein_coding	ENST00000504750	190027256	105641.000000	proximity ENSG00000205097:189027256-191027256
chr4:189921489-189921740	4	189921490	189921740	ENSG00000260596	protein_coding	ENST00000565211	190173774	252159.000000	proximity ENSG00000260596:189173774-191173774
chr4:189922884-189923035	4	189922885	189923035	ENSG00000109536	protein_coding	ENST00000940554	189940842	17882.000000	proximity ENSG00000109536:188940842-190940842
chr4:189922884-189923035	4	189922885	189923035	ENSG00000205097	protein_coding	ENST00000504750	190027256	104296.000000	proximity ENSG00000205097:189027256-191027256
chr4:189922884-189923035	4	189922885	189923035	ENSG00000260596	protein_coding	ENST00000565211	190173774	250814.000000	proximity ENSG00000260596:189173774-191173774
chr4:189923184-189923335	4	189923185	189923335	ENSG00000109536	protein_coding	ENST00000940554	189940842	17582.000000	proximity ENSG00000109536:188940842-190940842
chr4:189923184-189923335	4	189923185	189923335	ENSG00000205097	protein_coding	ENST00000504750	190027256	103996.000000	proximity ENSG00000205097:189027256-191027256
chr4:189923184-189923335	4	189923185	189923335	ENSG00000260596	protein_coding	ENST00000565211	190173774	250514.000000	proximity ENSG00000260596:189173774-191173774
chr4:1899312-1899463	4	1899313	1899463	ENSG00000013810	protein_coding	ENST00000874198	1720596	178792.000000	proximity ENSG00000013810:720596-2720596
chr4:1899312-1899463	4	1899313	1899463	ENSG00000063978	protein_coding	ENST00000511600	2479853	580465.000000	proximity ENSG00000063978:1479853-3479853
chr4:1899312-1899463	4	1899313	1899463	ENSG00000068078	protein_coding	ENST00000901225	1793293	106095.000000	proximity ENSG00000068078:793293-2793293
chr4:1899312-1899463	4	1899313	1899463	ENSG00000087266	protein_coding	ENST00000508385	2798998	899610.000000	proximity ENSG00000087266:1798998-3798998
chr4:1899312-1899463	4	1899313	1899463	ENSG00000087274	protein_coding	ENST00000355842	2844150	944762.000000	proximity ENSG00000087274:1844150-3844150
chr4:1899312-1899463	4	1899313	1899463	ENSG00000090316	protein_coding	ENST00000868652	1289894	609494.000000	proximity ENSG00000090316:289894-2289894
chr4:1899312-1899463	4	1899313	1899463	ENSG00000109685	protein_coding	ENST00000503128	1899218	170.000000	proximity ENSG00000109685:899218-2899218
chr4:1899312-1899463	4	1899313	1899463	ENSG00000123933	protein_coding	ENST00000337190	2262109	362721.000000	proximity ENSG00000123933:1262109-3262109
chr4:1899312-1899463	4	1899313	1899463	ENSG00000125386	protein_coding	ENST00000931499	2536677	637289.000000	proximity ENSG00000125386:1536677-3536677
chr4:1899312-1899463	4	1899313	1899463	ENSG00000127415	protein_coding	ENST00000962388	987066	912322.000000	proximity ENSG00000127415:1-1987066
chr4:1899312-1899463	4	1899313	1899463	ENSG00000127418	protein_coding	ENST00000943807	1008649	890739.000000	proximity ENSG00000127418:8649-2008649
chr4:1899312-1899463	4	1899313	1899463	ENSG00000127419	protein_coding	ENST00000904683	932168	967220.000000	proximity ENSG00000127419:1-1932168
chr4:1899312-1899463	4	1899313	1899463	ENSG00000130997	protein_coding	ENST00000511885	2242121	342733.000000	proximity ENSG00000130997:1242121-3242121
chr4:1899312-1899463	4	1899313	1899463	ENSG00000145214	protein_coding	ENST00000932945	973584	925804.000000	proximity ENSG00000145214:1-1973584
chr4:1899312-1899463	4	1899313	1899463	ENSG00000145217	protein_coding	ENST00000871988	992699	906689.000000	proximity ENSG00000145217:1-1992699
chr4:1899312-1899463	4	1899313	1899463	ENSG00000159674	protein_coding	ENST00000960395	1172849	726539.000000	proximity ENSG00000159674:172849-2172849
chr4:1899312-1899463	4	1899313	1899463	ENSG00000159692	protein_coding	ENST00000909016	1244560	654828.000000	proximity ENSG00000159692:244560-2244560
chr4:1899312-1899463	4	1899313	1899463	ENSG00000159733	protein_coding	ENST00000290974	2418645	519257.000000	proximity ENSG00000159733:1418645-3418645
chr4:1899312-1899463	4	1899313	1899463	ENSG00000163945	protein_coding	ENST00000511216	1347266	552122.000000	proximity ENSG00000163945:347266-2347266
chr4:1899312-1899463	4	1899313	1899463	ENSG00000163950	protein_coding	ENST00000489418	1712319	187069.000000	proximity ENSG00000163950:712319-2712319
chr4:1899312-1899463	4	1899313	1899463	ENSG00000168884	protein_coding	ENST00000510267	2756331	856943.000000	proximity ENSG00000168884:1756331-3756331
chr4:1899312-1899463	4	1899313	1899463	ENSG00000168924	protein_coding	ENST00000872446	1856189	43199.000000	proximity ENSG00000168924:856189-2856189
chr4:1899312-1899463	4	1899313	1899463	ENSG00000168936	protein_coding	ENST00000874437	1721291	178097.000000	proximity ENSG00000168936:721291-2721291
chr4:1899312-1899463	4	1899313	1899463	ENSG00000174137	protein_coding	ENST00000308132	1684313	215075.000000	proximity ENSG00000174137:684313-2684313
chr4:1899312-1899463	4	1899313	1899463	ENSG00000178222	protein_coding	ENST00000433731	1113564	785824.000000	proximity ENSG00000178222:113564-2113564
chr4:1899312-1899463	4	1899313	1899463	ENSG00000178950	protein_coding	ENST00000904271	932327	967061.000000	proximity ENSG00000178950:1-1932327
chr4:1899312-1899463	4	1899313	1899463	ENSG00000185049	protein_coding	ENST00000542778	2009235	109847.000000	proximity ENSG00000185049:1009235-3009235
chr4:1899312-1899463	4	1899313	1899463	ENSG00000185818	protein_coding	ENST00000423729	2059327	159939.000000	proximity ENSG00000185818:1059327-3059327
chr4:1899312-1899463	4	1899313	1899463	ENSG00000206113	protein_coding	ENST00000860043	2418955	519567.000000	proximity ENSG00000206113:1418955-3418955
chr4:1899312-1899463	4	1899313	1899463	ENSG00000214367	protein_coding	ENST00000443786	2242121	342733.000000	proximity ENSG00000214367:1242121-3242121
chr4:1899312-1899463	4	1899313	1899463	ENSG00000235608	protein_coding	ENST00000422806	1406442	492946.000000	proximity ENSG00000235608:406442-2406442
chr4:1899312-1899463	4	1899313	1899463	ENSG00000243449	protein_coding	ENST00000962324	2040628	141240.000000	proximity ENSG00000243449:1040628-3040628
chr4:189941044-189941195	4	189941045	189941195	ENSG00000109536	protein_coding	ENST00000940554	189940842	278.000000	proximity ENSG00000109536:188940842-190940842
chr4:189941044-189941195	4	189941045	189941195	ENSG00000205097	protein_coding	ENST00000504750	190027256	86136.000000	proximity ENSG00000205097:189027256-191027256
chr4:189941044-189941195	4	189941045	189941195	ENSG00000260596	protein_coding	ENST00000565211	190173774	232654.000000	proximity ENSG00000260596:189173774-191173774
chr4:189941804-189941955	4	189941805	189941955	ENSG00000109536	protein_coding	ENST00000940554	189940842	1038.000000	proximity ENSG00000109536:188940842-190940842
chr4:189941804-189941955	4	189941805	189941955	ENSG00000205097	protein_coding	ENST00000504750	190027256	85376.000000	proximity ENSG00000205097:189027256-191027256
chr4:189941804-189941955	4	189941805	189941955	ENSG00000260596	protein_coding	ENST00000565211	190173774	231894.000000	proximity ENSG00000260596:189173774-191173774
chr4:189942304-189942455	4	189942305	189942455	ENSG00000109536	protein_coding	ENST00000940554	189940842	1538.000000	proximity ENSG00000109536:188940842-190940842
chr4:189942304-189942455	4	189942305	189942455	ENSG00000205097	protein_coding	ENST00000504750	190027256	84876.000000	proximity ENSG00000205097:189027256-191027256
chr4:189942304-189942455	4	189942305	189942455	ENSG00000260596	protein_coding	ENST00000565211	190173774	231394.000000	proximity ENSG00000260596:189173774-191173774
chr4:189945489-189945640	4	189945490	189945640	ENSG00000109536	protein_coding	ENST00000940554	189940842	4723.000000	proximity ENSG00000109536:188940842-190940842
chr4:189945489-189945640	4	189945490	189945640	ENSG00000205097	protein_coding	ENST00000504750	190027256	81691.000000	proximity ENSG00000205097:189027256-191027256
chr4:189945489-189945640	4	189945490	189945640	ENSG00000260596	protein_coding	ENST00000565211	190173774	228209.000000	proximity ENSG00000260596:189173774-191173774
chr4:189959744-189959895	4	189959745	189959895	ENSG00000109536	protein_coding	ENST00000940554	189940842	18978.000000	proximity ENSG00000109536:188940842-190940842
chr4:189959744-189959895	4	189959745	189959895	ENSG00000205097	protein_coding	ENST00000504750	190027256	67436.000000	proximity ENSG00000205097:189027256-191027256
chr4:189959744-189959895	4	189959745	189959895	ENSG00000260596	protein_coding	ENST00000565211	190173774	213954.000000	proximity ENSG00000260596:189173774-191173774
chr4:189959989-189960140	4	189959990	189960140	ENSG00000109536	protein_coding	ENST00000940554	189940842	19223.000000	proximity ENSG00000109536:188940842-190940842
chr4:189959989-189960140	4	189959990	189960140	ENSG00000205097	protein_coding	ENST00000504750	190027256	67191.000000	proximity ENSG00000205097:189027256-191027256
chr4:189959989-189960140	4	189959990	189960140	ENSG00000260596	protein_coding	ENST00000565211	190173774	213709.000000	proximity ENSG00000260596:189173774-191173774
chr4:189961184-189961335	4	189961185	189961335	ENSG00000109536	protein_coding	ENST00000940554	189940842	20418.000000	proximity ENSG00000109536:188940842-190940842
chr4:189961184-189961335	4	189961185	189961335	ENSG00000205097	protein_coding	ENST00000504750	190027256	65996.000000	proximity ENSG00000205097:189027256-191027256
chr4:189961184-189961335	4	189961185	189961335	ENSG00000260596	protein_coding	ENST00000565211	190173774	212514.000000	proximity ENSG00000260596:189173774-191173774
chr4:189962404-189962555	4	189962405	189962555	ENSG00000109536	protein_coding	ENST00000940554	189940842	21638.000000	proximity ENSG00000109536:188940842-190940842
chr4:189962404-189962555	4	189962405	189962555	ENSG00000205097	protein_coding	ENST00000504750	190027256	64776.000000	proximity ENSG00000205097:189027256-191027256
chr4:189962404-189962555	4	189962405	189962555	ENSG00000260596	protein_coding	ENST00000565211	190173774	211294.000000	proximity ENSG00000260596:189173774-191173774
chr4:189970604-189970755	4	189970605	189970755	ENSG00000109536	protein_coding	ENST00000940554	189940842	29838.000000	proximity ENSG00000109536:188940842-190940842
chr4:189970604-189970755	4	189970605	189970755	ENSG00000205097	protein_coding	ENST00000504750	190027256	56576.000000	proximity ENSG00000205097:189027256-191027256
chr4:189970604-189970755	4	189970605	189970755	ENSG00000260596	protein_coding	ENST00000565211	190173774	203094.000000	proximity ENSG00000260596:189173774-191173774
chr4:189971204-189971355	4	189971205	189971355	ENSG00000109536	protein_coding	ENST00000940554	189940842	30438.000000	proximity ENSG00000109536:188940842-190940842
chr4:189971204-189971355	4	189971205	189971355	ENSG00000205097	protein_coding	ENST00000504750	190027256	55976.000000	proximity ENSG00000205097:189027256-191027256
chr4:189971204-189971355	4	189971205	189971355	ENSG00000260596	protein_coding	ENST00000565211	190173774	202494.000000	proximity ENSG00000260596:189173774-191173774
chr4:189972649-189972800	4	189972650	189972800	ENSG00000109536	protein_coding	ENST00000940554	189940842	31883.000000	proximity ENSG00000109536:188940842-190940842
chr4:189972649-189972800	4	189972650	189972800	ENSG00000205097	protein_coding	ENST00000504750	190027256	54531.000000	proximity ENSG00000205097:189027256-191027256
chr4:189972649-189972800	4	189972650	189972800	ENSG00000260596	protein_coding	ENST00000565211	190173774	201049.000000	proximity ENSG00000260596:189173774-191173774
chr4:189973649-189973800	4	189973650	189973800	ENSG00000109536	protein_coding	ENST00000940554	189940842	32883.000000	proximity ENSG00000109536:188940842-190940842
chr4:189973649-189973800	4	189973650	189973800	ENSG00000205097	protein_coding	ENST00000504750	190027256	53531.000000	proximity ENSG00000205097:189027256-191027256
chr4:189973649-189973800	4	189973650	189973800	ENSG00000260596	protein_coding	ENST00000565211	190173774	200049.000000	proximity ENSG00000260596:189173774-191173774
chr4:189974144-189974295	4	189974145	189974295	ENSG00000109536	protein_coding	ENST00000940554	189940842	33378.000000	proximity ENSG00000109536:188940842-190940842
chr4:189974144-189974295	4	189974145	189974295	ENSG00000205097	protein_coding	ENST00000504750	190027256	53036.000000	proximity ENSG00000205097:189027256-191027256
chr4:189974144-189974295	4	189974145	189974295	ENSG00000260596	protein_coding	ENST00000565211	190173774	199554.000000	proximity ENSG00000260596:189173774-191173774
chr4:189974649-189974800	4	189974650	189974800	ENSG00000109536	protein_coding	ENST00000940554	189940842	33883.000000	proximity ENSG00000109536:188940842-190940842
chr4:189974649-189974800	4	189974650	189974800	ENSG00000205097	protein_coding	ENST00000504750	190027256	52531.000000	proximity ENSG00000205097:189027256-191027256
chr4:189974649-189974800	4	189974650	189974800	ENSG00000260596	protein_coding	ENST00000565211	190173774	199049.000000	proximity ENSG00000260596:189173774-191173774
chr4:189974969-189975120	4	189974970	189975120	ENSG00000109536	protein_coding	ENST00000940554	189940842	34203.000000	proximity ENSG00000109536:188940842-190940842
chr4:189974969-189975120	4	189974970	189975120	ENSG00000205097	protein_coding	ENST00000504750	190027256	52211.000000	proximity ENSG00000205097:189027256-191027256
chr4:189974969-189975120	4	189974970	189975120	ENSG00000260596	protein_coding	ENST00000565211	190173774	198729.000000	proximity ENSG00000260596:189173774-191173774
chr4:189993269-189993420	4	189993270	189993420	ENSG00000109536	protein_coding	ENST00000940554	189940842	52503.000000	proximity ENSG00000109536:188940842-190940842
chr4:189993269-189993420	4	189993270	189993420	ENSG00000205097	protein_coding	ENST00000504750	190027256	33911.000000	proximity ENSG00000205097:189027256-191027256
chr4:189993269-189993420	4	189993270	189993420	ENSG00000260596	protein_coding	ENST00000565211	190173774	180429.000000	proximity ENSG00000260596:189173774-191173774
chr4:190022704-190022855	4	190022705	190022855	ENSG00000109536	protein_coding	ENST00000940554	189940842	81938.000000	proximity ENSG00000109536:188940842-190940842
chr4:190022704-190022855	4	190022705	190022855	ENSG00000205097	protein_coding	ENST00000504750	190027256	4476.000000	proximity ENSG00000205097:189027256-191027256
chr4:190022704-190022855	4	190022705	190022855	ENSG00000260596	protein_coding	ENST00000565211	190173774	150994.000000	proximity ENSG00000260596:189173774-191173774
chr4:19005196-19005347	4	19005197	19005347	ENSG00000178177	protein_coding	ENST00000635767	18021755	983517.000000	proximity ENSG00000178177:17021755-19021755
chr4:19005436-19005587	4	19005437	19005587	ENSG00000178177	protein_coding	ENST00000635767	18021755	983757.000000	proximity ENSG00000178177:17021755-19021755
chr4:190081969-190082120	4	190081970	190082120	ENSG00000109536	protein_coding	ENST00000940554	189940842	141203.000000	proximity ENSG00000109536:188940842-190940842
chr4:190081969-190082120	4	190081970	190082120	ENSG00000205097	protein_coding	ENST00000504750	190027256	54789.000000	proximity ENSG00000205097:189027256-191027256
chr4:190081969-190082120	4	190081970	190082120	ENSG00000260596	protein_coding	ENST00000565211	190173774	91729.000000	proximity ENSG00000260596:189173774-191173774
chr4:190107269-190107420	4	190107270	190107420	ENSG00000109536	protein_coding	ENST00000940554	189940842	166503.000000	proximity ENSG00000109536:188940842-190940842
chr4:190107269-190107420	4	190107270	190107420	ENSG00000205097	protein_coding	ENST00000504750	190027256	80089.000000	proximity ENSG00000205097:189027256-191027256
chr4:190107269-190107420	4	190107270	190107420	ENSG00000260596	protein_coding	ENST00000565211	190173774	66429.000000	proximity ENSG00000260596:189173774-191173774
chr4:190111564-190111715	4	190111565	190111715	ENSG00000109536	protein_coding	ENST00000940554	189940842	170798.000000	proximity ENSG00000109536:188940842-190940842
chr4:190111564-190111715	4	190111565	190111715	ENSG00000205097	protein_coding	ENST00000504750	190027256	84384.000000	proximity ENSG00000205097:189027256-191027256
chr4:190111564-190111715	4	190111565	190111715	ENSG00000260596	protein_coding	ENST00000565211	190173774	62134.000000	proximity ENSG00000260596:189173774-191173774
chr4:190112404-190112555	4	190112405	190112555	ENSG00000109536	protein_coding	ENST00000940554	189940842	171638.000000	proximity ENSG00000109536:188940842-190940842
chr4:190112404-190112555	4	190112405	190112555	ENSG00000205097	protein_coding	ENST00000504750	190027256	85224.000000	proximity ENSG00000205097:189027256-191027256
chr4:190112404-190112555	4	190112405	190112555	ENSG00000260596	protein_coding	ENST00000565211	190173774	61294.000000	proximity ENSG00000260596:189173774-191173774
chr4:190122804-190122955	4	190122805	190122955	ENSG00000109536	protein_coding	ENST00000940554	189940842	182038.000000	proximity ENSG00000109536:188940842-190940842
