## Supplementary Dataset 1 for "GOntact: using chromatin contacts to infer target genes and Gene Ontology enrichments for *cis*-regulatory elements": GOntact_element_annotation.txt (part 899 of 1191)

ElementID	Chr	Start	End	GeneID	GeneType	MajorIsoform	TSSPosition	DistanceElementTSS	AssociationEvidence
chr4:190122804-190122955	4	190122805	190122955	ENSG00000205097	protein_coding	ENST00000504750	190027256	95624.000000	proximity ENSG00000205097:189027256-191027256
chr4:190122804-190122955	4	190122805	190122955	ENSG00000260596	protein_coding	ENST00000565211	190173774	50894.000000	proximity ENSG00000260596:189173774-191173774
chr4:190122964-190123115	4	190122965	190123115	ENSG00000109536	protein_coding	ENST00000940554	189940842	182198.000000	proximity ENSG00000109536:188940842-190940842
chr4:190122964-190123115	4	190122965	190123115	ENSG00000205097	protein_coding	ENST00000504750	190027256	95784.000000	proximity ENSG00000205097:189027256-191027256
chr4:190122964-190123115	4	190122965	190123115	ENSG00000260596	protein_coding	ENST00000565211	190173774	50734.000000	proximity ENSG00000260596:189173774-191173774
chr4:1910772-1910923	4	1910773	1910923	ENSG00000013810	protein_coding	ENST00000874198	1720596	190252.000000	proximity ENSG00000013810:720596-2720596
chr4:1910772-1910923	4	1910773	1910923	ENSG00000063978	protein_coding	ENST00000511600	2479853	569005.000000	proximity ENSG00000063978:1479853-3479853
chr4:1910772-1910923	4	1910773	1910923	ENSG00000068078	protein_coding	ENST00000901225	1793293	117555.000000	proximity ENSG00000068078:793293-2793293
chr4:1910772-1910923	4	1910773	1910923	ENSG00000087266	protein_coding	ENST00000508385	2798998	888150.000000	proximity ENSG00000087266:1798998-3798998
chr4:1910772-1910923	4	1910773	1910923	ENSG00000087274	protein_coding	ENST00000355842	2844150	933302.000000	proximity ENSG00000087274:1844150-3844150
chr4:1910772-1910923	4	1910773	1910923	ENSG00000090316	protein_coding	ENST00000868652	1289894	620954.000000	proximity ENSG00000090316:289894-2289894
chr4:1910772-1910923	4	1910773	1910923	ENSG00000109685	protein_coding	ENST00000503128	1899218	11630.000000	proximity ENSG00000109685:899218-2899218
chr4:1910772-1910923	4	1910773	1910923	ENSG00000123933	protein_coding	ENST00000337190	2262109	351261.000000	proximity ENSG00000123933:1262109-3262109
chr4:1910772-1910923	4	1910773	1910923	ENSG00000125386	protein_coding	ENST00000931499	2536677	625829.000000	proximity ENSG00000125386:1536677-3536677
chr4:1910772-1910923	4	1910773	1910923	ENSG00000127415	protein_coding	ENST00000962388	987066	923782.000000	proximity ENSG00000127415:1-1987066
chr4:1910772-1910923	4	1910773	1910923	ENSG00000127418	protein_coding	ENST00000943807	1008649	902199.000000	proximity ENSG00000127418:8649-2008649
chr4:1910772-1910923	4	1910773	1910923	ENSG00000127419	protein_coding	ENST00000904683	932168	978680.000000	proximity ENSG00000127419:1-1932168
chr4:1910772-1910923	4	1910773	1910923	ENSG00000130997	protein_coding	ENST00000511885	2242121	331273.000000	proximity ENSG00000130997:1242121-3242121
chr4:1910772-1910923	4	1910773	1910923	ENSG00000145214	protein_coding	ENST00000932945	973584	937264.000000	proximity ENSG00000145214:1-1973584
chr4:1910772-1910923	4	1910773	1910923	ENSG00000145217	protein_coding	ENST00000871988	992699	918149.000000	proximity ENSG00000145217:1-1992699
chr4:1910772-1910923	4	1910773	1910923	ENSG00000159674	protein_coding	ENST00000960395	1172849	737999.000000	proximity ENSG00000159674:172849-2172849
chr4:1910772-1910923	4	1910773	1910923	ENSG00000159692	protein_coding	ENST00000909016	1244560	666288.000000	proximity ENSG00000159692:244560-2244560
chr4:1910772-1910923	4	1910773	1910923	ENSG00000159733	protein_coding	ENST00000290974	2418645	507797.000000	proximity ENSG00000159733:1418645-3418645
chr4:1910772-1910923	4	1910773	1910923	ENSG00000163945	protein_coding	ENST00000511216	1347266	563582.000000	proximity ENSG00000163945:347266-2347266
chr4:1910772-1910923	4	1910773	1910923	ENSG00000163950	protein_coding	ENST00000489418	1712319	198529.000000	proximity ENSG00000163950:712319-2712319
chr4:1910772-1910923	4	1910773	1910923	ENSG00000168884	protein_coding	ENST00000510267	2756331	845483.000000	proximity ENSG00000168884:1756331-3756331
chr4:1910772-1910923	4	1910773	1910923	ENSG00000168924	protein_coding	ENST00000872446	1856189	54659.000000	proximity ENSG00000168924:856189-2856189
chr4:1910772-1910923	4	1910773	1910923	ENSG00000168936	protein_coding	ENST00000874437	1721291	189557.000000	proximity ENSG00000168936:721291-2721291
chr4:1910772-1910923	4	1910773	1910923	ENSG00000174137	protein_coding	ENST00000308132	1684313	226535.000000	proximity ENSG00000174137:684313-2684313
chr4:1910772-1910923	4	1910773	1910923	ENSG00000178222	protein_coding	ENST00000433731	1113564	797284.000000	proximity ENSG00000178222:113564-2113564
chr4:1910772-1910923	4	1910773	1910923	ENSG00000178950	protein_coding	ENST00000904271	932327	978521.000000	proximity ENSG00000178950:1-1932327
chr4:1910772-1910923	4	1910773	1910923	ENSG00000185049	protein_coding	ENST00000542778	2009235	98387.000000	proximity ENSG00000185049:1009235-3009235
chr4:1910772-1910923	4	1910773	1910923	ENSG00000185818	protein_coding	ENST00000423729	2059327	148479.000000	proximity ENSG00000185818:1059327-3059327
chr4:1910772-1910923	4	1910773	1910923	ENSG00000206113	protein_coding	ENST00000860043	2418955	508107.000000	proximity ENSG00000206113:1418955-3418955
chr4:1910772-1910923	4	1910773	1910923	ENSG00000214367	protein_coding	ENST00000443786	2242121	331273.000000	proximity ENSG00000214367:1242121-3242121
chr4:1910772-1910923	4	1910773	1910923	ENSG00000235608	protein_coding	ENST00000422806	1406442	504406.000000	proximity ENSG00000235608:406442-2406442
chr4:1910772-1910923	4	1910773	1910923	ENSG00000243449	protein_coding	ENST00000962324	2040628	129780.000000	proximity ENSG00000243449:1040628-3040628
chr4:1913152-1913303	4	1913153	1913303	ENSG00000013810	protein_coding	ENST00000874198	1720596	192632.000000	proximity ENSG00000013810:720596-2720596
chr4:1913152-1913303	4	1913153	1913303	ENSG00000063978	protein_coding	ENST00000511600	2479853	566625.000000	proximity ENSG00000063978:1479853-3479853
chr4:1913152-1913303	4	1913153	1913303	ENSG00000068078	protein_coding	ENST00000901225	1793293	119935.000000	proximity ENSG00000068078:793293-2793293
chr4:1913152-1913303	4	1913153	1913303	ENSG00000087266	protein_coding	ENST00000508385	2798998	885770.000000	proximity ENSG00000087266:1798998-3798998
chr4:1913152-1913303	4	1913153	1913303	ENSG00000087274	protein_coding	ENST00000355842	2844150	930922.000000	proximity ENSG00000087274:1844150-3844150
chr4:1913152-1913303	4	1913153	1913303	ENSG00000090316	protein_coding	ENST00000868652	1289894	623334.000000	proximity ENSG00000090316:289894-2289894
chr4:1913152-1913303	4	1913153	1913303	ENSG00000109685	protein_coding	ENST00000503128	1899218	14010.000000	proximity ENSG00000109685:899218-2899218
chr4:1913152-1913303	4	1913153	1913303	ENSG00000123933	protein_coding	ENST00000337190	2262109	348881.000000	proximity ENSG00000123933:1262109-3262109
chr4:1913152-1913303	4	1913153	1913303	ENSG00000125386	protein_coding	ENST00000931499	2536677	623449.000000	proximity ENSG00000125386:1536677-3536677
chr4:1913152-1913303	4	1913153	1913303	ENSG00000127415	protein_coding	ENST00000962388	987066	926162.000000	proximity ENSG00000127415:1-1987066
chr4:1913152-1913303	4	1913153	1913303	ENSG00000127418	protein_coding	ENST00000943807	1008649	904579.000000	proximity ENSG00000127418:8649-2008649
chr4:1913152-1913303	4	1913153	1913303	ENSG00000127419	protein_coding	ENST00000904683	932168	981060.000000	proximity ENSG00000127419:1-1932168
chr4:1913152-1913303	4	1913153	1913303	ENSG00000130997	protein_coding	ENST00000511885	2242121	328893.000000	proximity ENSG00000130997:1242121-3242121
chr4:1913152-1913303	4	1913153	1913303	ENSG00000145214	protein_coding	ENST00000932945	973584	939644.000000	proximity ENSG00000145214:1-1973584
chr4:1913152-1913303	4	1913153	1913303	ENSG00000145217	protein_coding	ENST00000871988	992699	920529.000000	proximity ENSG00000145217:1-1992699
chr4:1913152-1913303	4	1913153	1913303	ENSG00000159674	protein_coding	ENST00000960395	1172849	740379.000000	proximity ENSG00000159674:172849-2172849
chr4:1913152-1913303	4	1913153	1913303	ENSG00000159692	protein_coding	ENST00000909016	1244560	668668.000000	proximity ENSG00000159692:244560-2244560
chr4:1913152-1913303	4	1913153	1913303	ENSG00000159733	protein_coding	ENST00000290974	2418645	505417.000000	proximity ENSG00000159733:1418645-3418645
chr4:1913152-1913303	4	1913153	1913303	ENSG00000163945	protein_coding	ENST00000511216	1347266	565962.000000	proximity ENSG00000163945:347266-2347266
chr4:1913152-1913303	4	1913153	1913303	ENSG00000163950	protein_coding	ENST00000489418	1712319	200909.000000	proximity ENSG00000163950:712319-2712319
chr4:1913152-1913303	4	1913153	1913303	ENSG00000168884	protein_coding	ENST00000510267	2756331	843103.000000	proximity ENSG00000168884:1756331-3756331
chr4:1913152-1913303	4	1913153	1913303	ENSG00000168924	protein_coding	ENST00000872446	1856189	57039.000000	proximity ENSG00000168924:856189-2856189
chr4:1913152-1913303	4	1913153	1913303	ENSG00000168936	protein_coding	ENST00000874437	1721291	191937.000000	proximity ENSG00000168936:721291-2721291
chr4:1913152-1913303	4	1913153	1913303	ENSG00000174137	protein_coding	ENST00000308132	1684313	228915.000000	proximity ENSG00000174137:684313-2684313
chr4:1913152-1913303	4	1913153	1913303	ENSG00000178222	protein_coding	ENST00000433731	1113564	799664.000000	proximity ENSG00000178222:113564-2113564
chr4:1913152-1913303	4	1913153	1913303	ENSG00000178950	protein_coding	ENST00000904271	932327	980901.000000	proximity ENSG00000178950:1-1932327
chr4:1913152-1913303	4	1913153	1913303	ENSG00000185049	protein_coding	ENST00000542778	2009235	96007.000000	proximity ENSG00000185049:1009235-3009235
chr4:1913152-1913303	4	1913153	1913303	ENSG00000185818	protein_coding	ENST00000423729	2059327	146099.000000	proximity ENSG00000185818:1059327-3059327
chr4:1913152-1913303	4	1913153	1913303	ENSG00000206113	protein_coding	ENST00000860043	2418955	505727.000000	proximity ENSG00000206113:1418955-3418955
chr4:1913152-1913303	4	1913153	1913303	ENSG00000214367	protein_coding	ENST00000443786	2242121	328893.000000	proximity ENSG00000214367:1242121-3242121
chr4:1913152-1913303	4	1913153	1913303	ENSG00000235608	protein_coding	ENST00000422806	1406442	506786.000000	proximity ENSG00000235608:406442-2406442
chr4:1913152-1913303	4	1913153	1913303	ENSG00000243449	protein_coding	ENST00000962324	2040628	127400.000000	proximity ENSG00000243449:1040628-3040628
chr4:1919077-1919228	4	1919078	1919228	ENSG00000013810	protein_coding	ENST00000874198	1720596	198557.000000	proximity ENSG00000013810:720596-2720596
chr4:1919077-1919228	4	1919078	1919228	ENSG00000063978	protein_coding	ENST00000511600	2479853	560700.000000	proximity ENSG00000063978:1479853-3479853
chr4:1919077-1919228	4	1919078	1919228	ENSG00000068078	protein_coding	ENST00000901225	1793293	125860.000000	proximity ENSG00000068078:793293-2793293
chr4:1919077-1919228	4	1919078	1919228	ENSG00000087266	protein_coding	ENST00000508385	2798998	879845.000000	proximity ENSG00000087266:1798998-3798998
chr4:1919077-1919228	4	1919078	1919228	ENSG00000087274	protein_coding	ENST00000355842	2844150	924997.000000	proximity ENSG00000087274:1844150-3844150
chr4:1919077-1919228	4	1919078	1919228	ENSG00000090316	protein_coding	ENST00000868652	1289894	629259.000000	proximity ENSG00000090316:289894-2289894
chr4:1919077-1919228	4	1919078	1919228	ENSG00000109685	protein_coding	ENST00000503128	1899218	19935.000000	proximity ENSG00000109685:899218-2899218
chr4:1919077-1919228	4	1919078	1919228	ENSG00000123933	protein_coding	ENST00000337190	2262109	342956.000000	proximity ENSG00000123933:1262109-3262109
chr4:1919077-1919228	4	1919078	1919228	ENSG00000125386	protein_coding	ENST00000931499	2536677	617524.000000	proximity ENSG00000125386:1536677-3536677
chr4:1919077-1919228	4	1919078	1919228	ENSG00000127415	protein_coding	ENST00000962388	987066	932087.000000	proximity ENSG00000127415:1-1987066
chr4:1919077-1919228	4	1919078	1919228	ENSG00000127418	protein_coding	ENST00000943807	1008649	910504.000000	proximity ENSG00000127418:8649-2008649
chr4:1919077-1919228	4	1919078	1919228	ENSG00000127419	protein_coding	ENST00000904683	932168	986985.000000	proximity ENSG00000127419:1-1932168
chr4:1919077-1919228	4	1919078	1919228	ENSG00000130997	protein_coding	ENST00000511885	2242121	322968.000000	proximity ENSG00000130997:1242121-3242121
chr4:1919077-1919228	4	1919078	1919228	ENSG00000145214	protein_coding	ENST00000932945	973584	945569.000000	proximity ENSG00000145214:1-1973584
chr4:1919077-1919228	4	1919078	1919228	ENSG00000145217	protein_coding	ENST00000871988	992699	926454.000000	proximity ENSG00000145217:1-1992699
chr4:1919077-1919228	4	1919078	1919228	ENSG00000159674	protein_coding	ENST00000960395	1172849	746304.000000	proximity ENSG00000159674:172849-2172849
chr4:1919077-1919228	4	1919078	1919228	ENSG00000159692	protein_coding	ENST00000909016	1244560	674593.000000	proximity ENSG00000159692:244560-2244560
chr4:1919077-1919228	4	1919078	1919228	ENSG00000159733	protein_coding	ENST00000290974	2418645	499492.000000	proximity ENSG00000159733:1418645-3418645
chr4:1919077-1919228	4	1919078	1919228	ENSG00000163945	protein_coding	ENST00000511216	1347266	571887.000000	proximity ENSG00000163945:347266-2347266
chr4:1919077-1919228	4	1919078	1919228	ENSG00000163950	protein_coding	ENST00000489418	1712319	206834.000000	proximity ENSG00000163950:712319-2712319
chr4:1919077-1919228	4	1919078	1919228	ENSG00000168884	protein_coding	ENST00000510267	2756331	837178.000000	proximity ENSG00000168884:1756331-3756331
chr4:1919077-1919228	4	1919078	1919228	ENSG00000168924	protein_coding	ENST00000872446	1856189	62964.000000	proximity ENSG00000168924:856189-2856189
chr4:1919077-1919228	4	1919078	1919228	ENSG00000168936	protein_coding	ENST00000874437	1721291	197862.000000	proximity ENSG00000168936:721291-2721291
chr4:1919077-1919228	4	1919078	1919228	ENSG00000174137	protein_coding	ENST00000308132	1684313	234840.000000	proximity ENSG00000174137:684313-2684313
chr4:1919077-1919228	4	1919078	1919228	ENSG00000178222	protein_coding	ENST00000433731	1113564	805589.000000	proximity ENSG00000178222:113564-2113564
chr4:1919077-1919228	4	1919078	1919228	ENSG00000178950	protein_coding	ENST00000904271	932327	986826.000000	proximity ENSG00000178950:1-1932327
chr4:1919077-1919228	4	1919078	1919228	ENSG00000185049	protein_coding	ENST00000542778	2009235	90082.000000	proximity ENSG00000185049:1009235-3009235
chr4:1919077-1919228	4	1919078	1919228	ENSG00000185818	protein_coding	ENST00000423729	2059327	140174.000000	proximity ENSG00000185818:1059327-3059327
chr4:1919077-1919228	4	1919078	1919228	ENSG00000206113	protein_coding	ENST00000860043	2418955	499802.000000	proximity ENSG00000206113:1418955-3418955
chr4:1919077-1919228	4	1919078	1919228	ENSG00000214367	protein_coding	ENST00000443786	2242121	322968.000000	proximity ENSG00000214367:1242121-3242121
chr4:1919077-1919228	4	1919078	1919228	ENSG00000235608	protein_coding	ENST00000422806	1406442	512711.000000	proximity ENSG00000235608:406442-2406442
chr4:1919077-1919228	4	1919078	1919228	ENSG00000243449	protein_coding	ENST00000962324	2040628	121475.000000	proximity ENSG00000243449:1040628-3040628
chr4:19254596-19254747	4	19254597	19254747	ENSG00000145147	protein_coding	ENST00000504154	20251905	997233.000000	proximity ENSG00000145147:19251905-21251905
chr4:1927812-1927963	4	1927813	1927963	ENSG00000013810	protein_coding	ENST00000874198	1720596	207292.000000	proximity ENSG00000013810:720596-2720596
chr4:1927812-1927963	4	1927813	1927963	ENSG00000063978	protein_coding	ENST00000511600	2479853	551965.000000	proximity ENSG00000063978:1479853-3479853
chr4:1927812-1927963	4	1927813	1927963	ENSG00000068078	protein_coding	ENST00000901225	1793293	134595.000000	proximity ENSG00000068078:793293-2793293
chr4:1927812-1927963	4	1927813	1927963	ENSG00000087266	protein_coding	ENST00000508385	2798998	871110.000000	proximity ENSG00000087266:1798998-3798998
chr4:1927812-1927963	4	1927813	1927963	ENSG00000087274	protein_coding	ENST00000355842	2844150	916262.000000	proximity ENSG00000087274:1844150-3844150
chr4:1927812-1927963	4	1927813	1927963	ENSG00000090316	protein_coding	ENST00000868652	1289894	637994.000000	proximity ENSG00000090316:289894-2289894
chr4:1927812-1927963	4	1927813	1927963	ENSG00000109685	protein_coding	ENST00000503128	1899218	28670.000000	proximity ENSG00000109685:899218-2899218
chr4:1927812-1927963	4	1927813	1927963	ENSG00000123933	protein_coding	ENST00000337190	2262109	334221.000000	proximity ENSG00000123933:1262109-3262109
chr4:1927812-1927963	4	1927813	1927963	ENSG00000125386	protein_coding	ENST00000931499	2536677	608789.000000	proximity ENSG00000125386:1536677-3536677
chr4:1927812-1927963	4	1927813	1927963	ENSG00000127415	protein_coding	ENST00000962388	987066	940822.000000	proximity ENSG00000127415:1-1987066
chr4:1927812-1927963	4	1927813	1927963	ENSG00000127418	protein_coding	ENST00000943807	1008649	919239.000000	proximity ENSG00000127418:8649-2008649
chr4:1927812-1927963	4	1927813	1927963	ENSG00000127419	protein_coding	ENST00000904683	932168	995720.000000	proximity ENSG00000127419:1-1932168
chr4:1927812-1927963	4	1927813	1927963	ENSG00000130997	protein_coding	ENST00000511885	2242121	314233.000000	proximity ENSG00000130997:1242121-3242121
chr4:1927812-1927963	4	1927813	1927963	ENSG00000145214	protein_coding	ENST00000932945	973584	954304.000000	proximity ENSG00000145214:1-1973584
chr4:1927812-1927963	4	1927813	1927963	ENSG00000145217	protein_coding	ENST00000871988	992699	935189.000000	proximity ENSG00000145217:1-1992699
chr4:1927812-1927963	4	1927813	1927963	ENSG00000159674	protein_coding	ENST00000960395	1172849	755039.000000	proximity ENSG00000159674:172849-2172849
chr4:1927812-1927963	4	1927813	1927963	ENSG00000159692	protein_coding	ENST00000909016	1244560	683328.000000	proximity ENSG00000159692:244560-2244560
chr4:1927812-1927963	4	1927813	1927963	ENSG00000159733	protein_coding	ENST00000290974	2418645	490757.000000	proximity ENSG00000159733:1418645-3418645
chr4:1927812-1927963	4	1927813	1927963	ENSG00000163945	protein_coding	ENST00000511216	1347266	580622.000000	proximity ENSG00000163945:347266-2347266
chr4:1927812-1927963	4	1927813	1927963	ENSG00000163950	protein_coding	ENST00000489418	1712319	215569.000000	proximity ENSG00000163950:712319-2712319
chr4:1927812-1927963	4	1927813	1927963	ENSG00000168884	protein_coding	ENST00000510267	2756331	828443.000000	proximity ENSG00000168884:1756331-3756331
chr4:1927812-1927963	4	1927813	1927963	ENSG00000168924	protein_coding	ENST00000872446	1856189	71699.000000	proximity ENSG00000168924:856189-2856189
chr4:1927812-1927963	4	1927813	1927963	ENSG00000168936	protein_coding	ENST00000874437	1721291	206597.000000	proximity ENSG00000168936:721291-2721291
chr4:1927812-1927963	4	1927813	1927963	ENSG00000174137	protein_coding	ENST00000308132	1684313	243575.000000	proximity ENSG00000174137:684313-2684313
chr4:1927812-1927963	4	1927813	1927963	ENSG00000178222	protein_coding	ENST00000433731	1113564	814324.000000	proximity ENSG00000178222:113564-2113564
chr4:1927812-1927963	4	1927813	1927963	ENSG00000178950	protein_coding	ENST00000904271	932327	995561.000000	proximity ENSG00000178950:1-1932327
chr4:1927812-1927963	4	1927813	1927963	ENSG00000185049	protein_coding	ENST00000542778	2009235	81347.000000	proximity ENSG00000185049:1009235-3009235
chr4:1927812-1927963	4	1927813	1927963	ENSG00000185818	protein_coding	ENST00000423729	2059327	131439.000000	proximity ENSG00000185818:1059327-3059327
chr4:1927812-1927963	4	1927813	1927963	ENSG00000206113	protein_coding	ENST00000860043	2418955	491067.000000	proximity ENSG00000206113:1418955-3418955
chr4:1927812-1927963	4	1927813	1927963	ENSG00000214367	protein_coding	ENST00000443786	2242121	314233.000000	proximity ENSG00000214367:1242121-3242121
chr4:1927812-1927963	4	1927813	1927963	ENSG00000235608	protein_coding	ENST00000422806	1406442	521446.000000	proximity ENSG00000235608:406442-2406442
chr4:1927812-1927963	4	1927813	1927963	ENSG00000243449	protein_coding	ENST00000962324	2040628	112740.000000	proximity ENSG00000243449:1040628-3040628
chr4:1928792-1928943	4	1928793	1928943	ENSG00000013810	protein_coding	ENST00000874198	1720596	208272.000000	proximity ENSG00000013810:720596-2720596
chr4:1928792-1928943	4	1928793	1928943	ENSG00000063978	protein_coding	ENST00000511600	2479853	550985.000000	proximity ENSG00000063978:1479853-3479853
chr4:1928792-1928943	4	1928793	1928943	ENSG00000068078	protein_coding	ENST00000901225	1793293	135575.000000	proximity ENSG00000068078:793293-2793293
chr4:1928792-1928943	4	1928793	1928943	ENSG00000087266	protein_coding	ENST00000508385	2798998	870130.000000	proximity ENSG00000087266:1798998-3798998
chr4:1928792-1928943	4	1928793	1928943	ENSG00000087274	protein_coding	ENST00000355842	2844150	915282.000000	proximity ENSG00000087274:1844150-3844150
chr4:1928792-1928943	4	1928793	1928943	ENSG00000090316	protein_coding	ENST00000868652	1289894	638974.000000	proximity ENSG00000090316:289894-2289894
chr4:1928792-1928943	4	1928793	1928943	ENSG00000109685	protein_coding	ENST00000503128	1899218	29650.000000	proximity ENSG00000109685:899218-2899218
chr4:1928792-1928943	4	1928793	1928943	ENSG00000123933	protein_coding	ENST00000337190	2262109	333241.000000	proximity ENSG00000123933:1262109-3262109
chr4:1928792-1928943	4	1928793	1928943	ENSG00000125386	protein_coding	ENST00000931499	2536677	607809.000000	proximity ENSG00000125386:1536677-3536677
chr4:1928792-1928943	4	1928793	1928943	ENSG00000127415	protein_coding	ENST00000962388	987066	941802.000000	proximity ENSG00000127415:1-1987066
chr4:1928792-1928943	4	1928793	1928943	ENSG00000127418	protein_coding	ENST00000943807	1008649	920219.000000	proximity ENSG00000127418:8649-2008649
chr4:1928792-1928943	4	1928793	1928943	ENSG00000127419	protein_coding	ENST00000904683	932168	996700.000000	proximity ENSG00000127419:1-1932168
chr4:1928792-1928943	4	1928793	1928943	ENSG00000130997	protein_coding	ENST00000511885	2242121	313253.000000	proximity ENSG00000130997:1242121-3242121
chr4:1928792-1928943	4	1928793	1928943	ENSG00000145214	protein_coding	ENST00000932945	973584	955284.000000	proximity ENSG00000145214:1-1973584
chr4:1928792-1928943	4	1928793	1928943	ENSG00000145217	protein_coding	ENST00000871988	992699	936169.000000	proximity ENSG00000145217:1-1992699
chr4:1928792-1928943	4	1928793	1928943	ENSG00000159674	protein_coding	ENST00000960395	1172849	756019.000000	proximity ENSG00000159674:172849-2172849
chr4:1928792-1928943	4	1928793	1928943	ENSG00000159692	protein_coding	ENST00000909016	1244560	684308.000000	proximity ENSG00000159692:244560-2244560
chr4:1928792-1928943	4	1928793	1928943	ENSG00000159733	protein_coding	ENST00000290974	2418645	489777.000000	proximity ENSG00000159733:1418645-3418645
chr4:1928792-1928943	4	1928793	1928943	ENSG00000163945	protein_coding	ENST00000511216	1347266	581602.000000	proximity ENSG00000163945:347266-2347266
chr4:1928792-1928943	4	1928793	1928943	ENSG00000163950	protein_coding	ENST00000489418	1712319	216549.000000	proximity ENSG00000163950:712319-2712319
chr4:1928792-1928943	4	1928793	1928943	ENSG00000168884	protein_coding	ENST00000510267	2756331	827463.000000	proximity ENSG00000168884:1756331-3756331
chr4:1928792-1928943	4	1928793	1928943	ENSG00000168924	protein_coding	ENST00000872446	1856189	72679.000000	proximity ENSG00000168924:856189-2856189
chr4:1928792-1928943	4	1928793	1928943	ENSG00000168936	protein_coding	ENST00000874437	1721291	207577.000000	proximity ENSG00000168936:721291-2721291
chr4:1928792-1928943	4	1928793	1928943	ENSG00000174137	protein_coding	ENST00000308132	1684313	244555.000000	proximity ENSG00000174137:684313-2684313
chr4:1928792-1928943	4	1928793	1928943	ENSG00000178222	protein_coding	ENST00000433731	1113564	815304.000000	proximity ENSG00000178222:113564-2113564
chr4:1928792-1928943	4	1928793	1928943	ENSG00000178950	protein_coding	ENST00000904271	932327	996541.000000	proximity ENSG00000178950:1-1932327
chr4:1928792-1928943	4	1928793	1928943	ENSG00000185049	protein_coding	ENST00000542778	2009235	80367.000000	proximity ENSG00000185049:1009235-3009235
chr4:1928792-1928943	4	1928793	1928943	ENSG00000185818	protein_coding	ENST00000423729	2059327	130459.000000	proximity ENSG00000185818:1059327-3059327
chr4:1928792-1928943	4	1928793	1928943	ENSG00000206113	protein_coding	ENST00000860043	2418955	490087.000000	proximity ENSG00000206113:1418955-3418955
chr4:1928792-1928943	4	1928793	1928943	ENSG00000214367	protein_coding	ENST00000443786	2242121	313253.000000	proximity ENSG00000214367:1242121-3242121
chr4:1928792-1928943	4	1928793	1928943	ENSG00000235608	protein_coding	ENST00000422806	1406442	522426.000000	proximity ENSG00000235608:406442-2406442
chr4:1928792-1928943	4	1928793	1928943	ENSG00000243449	protein_coding	ENST00000962324	2040628	111760.000000	proximity ENSG00000243449:1040628-3040628
chr4:19299116-19299267	4	19299117	19299267	ENSG00000145147	protein_coding	ENST00000504154	20251905	952713.000000	proximity ENSG00000145147:19251905-21251905
chr4:19300336-19300487	4	19300337	19300487	ENSG00000145147	protein_coding	ENST00000504154	20251905	951493.000000	proximity ENSG00000145147:19251905-21251905
chr4:19301656-19301807	4	19301657	19301807	ENSG00000145147	protein_coding	ENST00000504154	20251905	950173.000000	proximity ENSG00000145147:19251905-21251905
chr4:19309436-19309587	4	19309437	19309587	ENSG00000145147	protein_coding	ENST00000504154	20251905	942393.000000	proximity ENSG00000145147:19251905-21251905
chr4:19327476-19327627	4	19327477	19327627	ENSG00000145147	protein_coding	ENST00000504154	20251905	924353.000000	proximity ENSG00000145147:19251905-21251905
chr4:19329736-19329887	4	19329737	19329887	ENSG00000145147	protein_coding	ENST00000504154	20251905	922093.000000	proximity ENSG00000145147:19251905-21251905
chr4:19348856-19349007	4	19348857	19349007	ENSG00000145147	protein_coding	ENST00000504154	20251905	902973.000000	proximity ENSG00000145147:19251905-21251905
chr4:19376036-19376187	4	19376037	19376187	ENSG00000145147	protein_coding	ENST00000504154	20251905	875793.000000	proximity ENSG00000145147:19251905-21251905
chr4:19380716-19380867	4	19380717	19380867	ENSG00000145147	protein_coding	ENST00000504154	20251905	871113.000000	proximity ENSG00000145147:19251905-21251905
chr4:19381216-19381367	4	19381217	19381367	ENSG00000145147	protein_coding	ENST00000504154	20251905	870613.000000	proximity ENSG00000145147:19251905-21251905
chr4:19383136-19383287	4	19383137	19383287	ENSG00000145147	protein_coding	ENST00000504154	20251905	868693.000000	proximity ENSG00000145147:19251905-21251905
chr4:19386936-19387087	4	19386937	19387087	ENSG00000145147	protein_coding	ENST00000504154	20251905	864893.000000	proximity ENSG00000145147:19251905-21251905
chr4:1939772-1939923	4	1939773	1939923	ENSG00000013810	protein_coding	ENST00000874198	1720596	219252.000000	proximity ENSG00000013810:720596-2720596
chr4:1939772-1939923	4	1939773	1939923	ENSG00000063978	protein_coding	ENST00000511600	2479853	540005.000000	proximity ENSG00000063978:1479853-3479853
chr4:1939772-1939923	4	1939773	1939923	ENSG00000068078	protein_coding	ENST00000901225	1793293	146555.000000	proximity ENSG00000068078:793293-2793293
chr4:1939772-1939923	4	1939773	1939923	ENSG00000087266	protein_coding	ENST00000508385	2798998	859150.000000	proximity ENSG00000087266:1798998-3798998
chr4:1939772-1939923	4	1939773	1939923	ENSG00000087274	protein_coding	ENST00000355842	2844150	904302.000000	proximity ENSG00000087274:1844150-3844150
chr4:1939772-1939923	4	1939773	1939923	ENSG00000090316	protein_coding	ENST00000868652	1289894	649954.000000	proximity ENSG00000090316:289894-2289894
chr4:1939772-1939923	4	1939773	1939923	ENSG00000109685	protein_coding	ENST00000503128	1899218	40630.000000	proximity ENSG00000109685:899218-2899218
chr4:1939772-1939923	4	1939773	1939923	ENSG00000109736	protein_coding	ENST00000329687	2934458	994610.000000	proximity ENSG00000109736:1934458-3934458
chr4:1939772-1939923	4	1939773	1939923	ENSG00000123933	protein_coding	ENST00000337190	2262109	322261.000000	proximity ENSG00000123933:1262109-3262109
chr4:1939772-1939923	4	1939773	1939923	ENSG00000125386	protein_coding	ENST00000931499	2536677	596829.000000	proximity ENSG00000125386:1536677-3536677
chr4:1939772-1939923	4	1939773	1939923	ENSG00000127415	protein_coding	ENST00000962388	987066	952782.000000	proximity ENSG00000127415:1-1987066
chr4:1939772-1939923	4	1939773	1939923	ENSG00000127418	protein_coding	ENST00000943807	1008649	931199.000000	proximity ENSG00000127418:8649-2008649
chr4:1939772-1939923	4	1939773	1939923	ENSG00000130997	protein_coding	ENST00000511885	2242121	302273.000000	proximity ENSG00000130997:1242121-3242121
chr4:1939772-1939923	4	1939773	1939923	ENSG00000145214	protein_coding	ENST00000932945	973584	966264.000000	proximity ENSG00000145214:1-1973584
chr4:1939772-1939923	4	1939773	1939923	ENSG00000145217	protein_coding	ENST00000871988	992699	947149.000000	proximity ENSG00000145217:1-1992699
chr4:1939772-1939923	4	1939773	1939923	ENSG00000159674	protein_coding	ENST00000960395	1172849	766999.000000	proximity ENSG00000159674:172849-2172849
chr4:1939772-1939923	4	1939773	1939923	ENSG00000159692	protein_coding	ENST00000909016	1244560	695288.000000	proximity ENSG00000159692:244560-2244560
chr4:1939772-1939923	4	1939773	1939923	ENSG00000159733	protein_coding	ENST00000290974	2418645	478797.000000	proximity ENSG00000159733:1418645-3418645
chr4:1939772-1939923	4	1939773	1939923	ENSG00000163945	protein_coding	ENST00000511216	1347266	592582.000000	proximity ENSG00000163945:347266-2347266
chr4:1939772-1939923	4	1939773	1939923	ENSG00000163950	protein_coding	ENST00000489418	1712319	227529.000000	proximity ENSG00000163950:712319-2712319
chr4:1939772-1939923	4	1939773	1939923	ENSG00000168884	protein_coding	ENST00000510267	2756331	816483.000000	proximity ENSG00000168884:1756331-3756331
chr4:1939772-1939923	4	1939773	1939923	ENSG00000168924	protein_coding	ENST00000872446	1856189	83659.000000	proximity ENSG00000168924:856189-2856189
chr4:1939772-1939923	4	1939773	1939923	ENSG00000168936	protein_coding	ENST00000874437	1721291	218557.000000	proximity ENSG00000168936:721291-2721291
chr4:1939772-1939923	4	1939773	1939923	ENSG00000174137	protein_coding	ENST00000308132	1684313	255535.000000	proximity ENSG00000174137:684313-2684313
chr4:1939772-1939923	4	1939773	1939923	ENSG00000178222	protein_coding	ENST00000433731	1113564	826284.000000	proximity ENSG00000178222:113564-2113564
chr4:1939772-1939923	4	1939773	1939923	ENSG00000185049	protein_coding	ENST00000542778	2009235	69387.000000	proximity ENSG00000185049:1009235-3009235
chr4:1939772-1939923	4	1939773	1939923	ENSG00000185818	protein_coding	ENST00000423729	2059327	119479.000000	proximity ENSG00000185818:1059327-3059327
chr4:1939772-1939923	4	1939773	1939923	ENSG00000206113	protein_coding	ENST00000860043	2418955	479107.000000	proximity ENSG00000206113:1418955-3418955
chr4:1939772-1939923	4	1939773	1939923	ENSG00000214367	protein_coding	ENST00000443786	2242121	302273.000000	proximity ENSG00000214367:1242121-3242121
chr4:1939772-1939923	4	1939773	1939923	ENSG00000235608	protein_coding	ENST00000422806	1406442	533406.000000	proximity ENSG00000235608:406442-2406442
chr4:1939772-1939923	4	1939773	1939923	ENSG00000243449	protein_coding	ENST00000962324	2040628	100780.000000	proximity ENSG00000243449:1040628-3040628
chr4:19399096-19399247	4	19399097	19399247	ENSG00000145147	protein_coding	ENST00000504154	20251905	852733.000000	proximity ENSG00000145147:19251905-21251905
chr4:1940012-1940163	4	1940013	1940163	ENSG00000013810	protein_coding	ENST00000874198	1720596	219492.000000	proximity ENSG00000013810:720596-2720596
chr4:1940012-1940163	4	1940013	1940163	ENSG00000063978	protein_coding	ENST00000511600	2479853	539765.000000	proximity ENSG00000063978:1479853-3479853
chr4:1940012-1940163	4	1940013	1940163	ENSG00000068078	protein_coding	ENST00000901225	1793293	146795.000000	proximity ENSG00000068078:793293-2793293
chr4:1940012-1940163	4	1940013	1940163	ENSG00000087266	protein_coding	ENST00000508385	2798998	858910.000000	proximity ENSG00000087266:1798998-3798998
chr4:1940012-1940163	4	1940013	1940163	ENSG00000087274	protein_coding	ENST00000355842	2844150	904062.000000	proximity ENSG00000087274:1844150-3844150
chr4:1940012-1940163	4	1940013	1940163	ENSG00000090316	protein_coding	ENST00000868652	1289894	650194.000000	proximity ENSG00000090316:289894-2289894
chr4:1940012-1940163	4	1940013	1940163	ENSG00000109685	protein_coding	ENST00000503128	1899218	40870.000000	proximity ENSG00000109685:899218-2899218
chr4:1940012-1940163	4	1940013	1940163	ENSG00000109736	protein_coding	ENST00000329687	2934458	994370.000000	proximity ENSG00000109736:1934458-3934458
chr4:1940012-1940163	4	1940013	1940163	ENSG00000123933	protein_coding	ENST00000337190	2262109	322021.000000	proximity ENSG00000123933:1262109-3262109
chr4:1940012-1940163	4	1940013	1940163	ENSG00000125386	protein_coding	ENST00000931499	2536677	596589.000000	proximity ENSG00000125386:1536677-3536677
chr4:1940012-1940163	4	1940013	1940163	ENSG00000127415	protein_coding	ENST00000962388	987066	953022.000000	proximity ENSG00000127415:1-1987066
chr4:1940012-1940163	4	1940013	1940163	ENSG00000127418	protein_coding	ENST00000943807	1008649	931439.000000	proximity ENSG00000127418:8649-2008649
chr4:1940012-1940163	4	1940013	1940163	ENSG00000130997	protein_coding	ENST00000511885	2242121	302033.000000	proximity ENSG00000130997:1242121-3242121
chr4:1940012-1940163	4	1940013	1940163	ENSG00000145214	protein_coding	ENST00000932945	973584	966504.000000	proximity ENSG00000145214:1-1973584
chr4:1940012-1940163	4	1940013	1940163	ENSG00000145217	protein_coding	ENST00000871988	992699	947389.000000	proximity ENSG00000145217:1-1992699
chr4:1940012-1940163	4	1940013	1940163	ENSG00000159674	protein_coding	ENST00000960395	1172849	767239.000000	proximity ENSG00000159674:172849-2172849
chr4:1940012-1940163	4	1940013	1940163	ENSG00000159692	protein_coding	ENST00000909016	1244560	695528.000000	proximity ENSG00000159692:244560-2244560
chr4:1940012-1940163	4	1940013	1940163	ENSG00000159733	protein_coding	ENST00000290974	2418645	478557.000000	proximity ENSG00000159733:1418645-3418645
chr4:1940012-1940163	4	1940013	1940163	ENSG00000163945	protein_coding	ENST00000511216	1347266	592822.000000	proximity ENSG00000163945:347266-2347266
chr4:1940012-1940163	4	1940013	1940163	ENSG00000163950	protein_coding	ENST00000489418	1712319	227769.000000	proximity ENSG00000163950:712319-2712319
chr4:1940012-1940163	4	1940013	1940163	ENSG00000168884	protein_coding	ENST00000510267	2756331	816243.000000	proximity ENSG00000168884:1756331-3756331
chr4:1940012-1940163	4	1940013	1940163	ENSG00000168924	protein_coding	ENST00000872446	1856189	83899.000000	proximity ENSG00000168924:856189-2856189
chr4:1940012-1940163	4	1940013	1940163	ENSG00000168936	protein_coding	ENST00000874437	1721291	218797.000000	proximity ENSG00000168936:721291-2721291
chr4:1940012-1940163	4	1940013	1940163	ENSG00000174137	protein_coding	ENST00000308132	1684313	255775.000000	proximity ENSG00000174137:684313-2684313
chr4:1940012-1940163	4	1940013	1940163	ENSG00000178222	protein_coding	ENST00000433731	1113564	826524.000000	proximity ENSG00000178222:113564-2113564
chr4:1940012-1940163	4	1940013	1940163	ENSG00000185049	protein_coding	ENST00000542778	2009235	69147.000000	proximity ENSG00000185049:1009235-3009235
chr4:1940012-1940163	4	1940013	1940163	ENSG00000185818	protein_coding	ENST00000423729	2059327	119239.000000	proximity ENSG00000185818:1059327-3059327
chr4:1940012-1940163	4	1940013	1940163	ENSG00000206113	protein_coding	ENST00000860043	2418955	478867.000000	proximity ENSG00000206113:1418955-3418955
chr4:1940012-1940163	4	1940013	1940163	ENSG00000214367	protein_coding	ENST00000443786	2242121	302033.000000	proximity ENSG00000214367:1242121-3242121
chr4:1940012-1940163	4	1940013	1940163	ENSG00000235608	protein_coding	ENST00000422806	1406442	533646.000000	proximity ENSG00000235608:406442-2406442
chr4:1940012-1940163	4	1940013	1940163	ENSG00000243449	protein_coding	ENST00000962324	2040628	100540.000000	proximity ENSG00000243449:1040628-3040628
chr4:1940272-1940423	4	1940273	1940423	ENSG00000013810	protein_coding	ENST00000874198	1720596	219752.000000	proximity ENSG00000013810:720596-2720596
chr4:1940272-1940423	4	1940273	1940423	ENSG00000063978	protein_coding	ENST00000511600	2479853	539505.000000	proximity ENSG00000063978:1479853-3479853
chr4:1940272-1940423	4	1940273	1940423	ENSG00000068078	protein_coding	ENST00000901225	1793293	147055.000000	proximity ENSG00000068078:793293-2793293
chr4:1940272-1940423	4	1940273	1940423	ENSG00000087266	protein_coding	ENST00000508385	2798998	858650.000000	proximity ENSG00000087266:1798998-3798998
chr4:1940272-1940423	4	1940273	1940423	ENSG00000087274	protein_coding	ENST00000355842	2844150	903802.000000	proximity ENSG00000087274:1844150-3844150
chr4:1940272-1940423	4	1940273	1940423	ENSG00000090316	protein_coding	ENST00000868652	1289894	650454.000000	proximity ENSG00000090316:289894-2289894
chr4:1940272-1940423	4	1940273	1940423	ENSG00000109685	protein_coding	ENST00000503128	1899218	41130.000000	proximity ENSG00000109685:899218-2899218
chr4:1940272-1940423	4	1940273	1940423	ENSG00000109736	protein_coding	ENST00000329687	2934458	994110.000000	proximity ENSG00000109736:1934458-3934458
chr4:1940272-1940423	4	1940273	1940423	ENSG00000123933	protein_coding	ENST00000337190	2262109	321761.000000	proximity ENSG00000123933:1262109-3262109
chr4:1940272-1940423	4	1940273	1940423	ENSG00000125386	protein_coding	ENST00000931499	2536677	596329.000000	proximity ENSG00000125386:1536677-3536677
chr4:1940272-1940423	4	1940273	1940423	ENSG00000127415	protein_coding	ENST00000962388	987066	953282.000000	proximity ENSG00000127415:1-1987066
chr4:1940272-1940423	4	1940273	1940423	ENSG00000127418	protein_coding	ENST00000943807	1008649	931699.000000	proximity ENSG00000127418:8649-2008649
chr4:1940272-1940423	4	1940273	1940423	ENSG00000130997	protein_coding	ENST00000511885	2242121	301773.000000	proximity ENSG00000130997:1242121-3242121
chr4:1940272-1940423	4	1940273	1940423	ENSG00000145214	protein_coding	ENST00000932945	973584	966764.000000	proximity ENSG00000145214:1-1973584
chr4:1940272-1940423	4	1940273	1940423	ENSG00000145217	protein_coding	ENST00000871988	992699	947649.000000	proximity ENSG00000145217:1-1992699
chr4:1940272-1940423	4	1940273	1940423	ENSG00000159674	protein_coding	ENST00000960395	1172849	767499.000000	proximity ENSG00000159674:172849-2172849
chr4:1940272-1940423	4	1940273	1940423	ENSG00000159692	protein_coding	ENST00000909016	1244560	695788.000000	proximity ENSG00000159692:244560-2244560
chr4:1940272-1940423	4	1940273	1940423	ENSG00000159733	protein_coding	ENST00000290974	2418645	478297.000000	proximity ENSG00000159733:1418645-3418645
chr4:1940272-1940423	4	1940273	1940423	ENSG00000163945	protein_coding	ENST00000511216	1347266	593082.000000	proximity ENSG00000163945:347266-2347266
chr4:1940272-1940423	4	1940273	1940423	ENSG00000163950	protein_coding	ENST00000489418	1712319	228029.000000	proximity ENSG00000163950:712319-2712319
chr4:1940272-1940423	4	1940273	1940423	ENSG00000168884	protein_coding	ENST00000510267	2756331	815983.000000	proximity ENSG00000168884:1756331-3756331
chr4:1940272-1940423	4	1940273	1940423	ENSG00000168924	protein_coding	ENST00000872446	1856189	84159.000000	proximity ENSG00000168924:856189-2856189
chr4:1940272-1940423	4	1940273	1940423	ENSG00000168936	protein_coding	ENST00000874437	1721291	219057.000000	proximity ENSG00000168936:721291-2721291
chr4:1940272-1940423	4	1940273	1940423	ENSG00000174137	protein_coding	ENST00000308132	1684313	256035.000000	proximity ENSG00000174137:684313-2684313
chr4:1940272-1940423	4	1940273	1940423	ENSG00000178222	protein_coding	ENST00000433731	1113564	826784.000000	proximity ENSG00000178222:113564-2113564
chr4:1940272-1940423	4	1940273	1940423	ENSG00000185049	protein_coding	ENST00000542778	2009235	68887.000000	proximity ENSG00000185049:1009235-3009235
chr4:1940272-1940423	4	1940273	1940423	ENSG00000185818	protein_coding	ENST00000423729	2059327	118979.000000	proximity ENSG00000185818:1059327-3059327
chr4:1940272-1940423	4	1940273	1940423	ENSG00000206113	protein_coding	ENST00000860043	2418955	478607.000000	proximity ENSG00000206113:1418955-3418955
chr4:1940272-1940423	4	1940273	1940423	ENSG00000214367	protein_coding	ENST00000443786	2242121	301773.000000	proximity ENSG00000214367:1242121-3242121
chr4:1940272-1940423	4	1940273	1940423	ENSG00000235608	protein_coding	ENST00000422806	1406442	533906.000000	proximity ENSG00000235608:406442-2406442
chr4:1940272-1940423	4	1940273	1940423	ENSG00000243449	protein_coding	ENST00000962324	2040628	100280.000000	proximity ENSG00000243449:1040628-3040628
chr4:19402776-19402927	4	19402777	19402927	ENSG00000145147	protein_coding	ENST00000504154	20251905	849053.000000	proximity ENSG00000145147:19251905-21251905
chr4:19438356-19438507	4	19438357	19438507	ENSG00000145147	protein_coding	ENST00000504154	20251905	813473.000000	proximity ENSG00000145147:19251905-21251905
chr4:19473656-19473807	4	19473657	19473807	ENSG00000145147	protein_coding	ENST00000504154	20251905	778173.000000	proximity ENSG00000145147:19251905-21251905
chr4:19478916-19479067	4	19478917	19479067	ENSG00000145147	protein_coding	ENST00000504154	20251905	772913.000000	proximity ENSG00000145147:19251905-21251905
chr4:19486516-19486667	4	19486517	19486667	ENSG00000145147	protein_coding	ENST00000504154	20251905	765313.000000	proximity ENSG00000145147:19251905-21251905
chr4:19492756-19492907	4	19492757	19492907	ENSG00000145147	protein_coding	ENST00000504154	20251905	759073.000000	proximity ENSG00000145147:19251905-21251905
chr4:19495116-19495267	4	19495117	19495267	ENSG00000145147	protein_coding	ENST00000504154	20251905	756713.000000	proximity ENSG00000145147:19251905-21251905
chr4:19508556-19508707	4	19508557	19508707	ENSG00000145147	protein_coding	ENST00000504154	20251905	743273.000000	proximity ENSG00000145147:19251905-21251905
chr4:19514776-19514927	4	19514777	19514927	ENSG00000145147	protein_coding	ENST00000504154	20251905	737053.000000	proximity ENSG00000145147:19251905-21251905
chr4:19532276-19532427	4	19532277	19532427	ENSG00000145147	protein_coding	ENST00000504154	20251905	719553.000000	proximity ENSG00000145147:19251905-21251905
chr4:19557256-19557407	4	19557257	19557407	ENSG00000145147	protein_coding	ENST00000504154	20251905	694573.000000	proximity ENSG00000145147:19251905-21251905
chr4:19577196-19577347	4	19577197	19577347	ENSG00000145147	protein_coding	ENST00000504154	20251905	674633.000000	proximity ENSG00000145147:19251905-21251905
chr4:19580216-19580367	4	19580217	19580367	ENSG00000145147	protein_coding	ENST00000504154	20251905	671613.000000	proximity ENSG00000145147:19251905-21251905
chr4:19583876-19584027	4	19583877	19584027	ENSG00000145147	protein_coding	ENST00000504154	20251905	667953.000000	proximity ENSG00000145147:19251905-21251905
chr4:19592516-19592667	4	19592517	19592667	ENSG00000145147	protein_coding	ENST00000504154	20251905	659313.000000	proximity ENSG00000145147:19251905-21251905
chr4:1960552-1960703	4	1960553	1960703	ENSG00000013810	protein_coding	ENST00000874198	1720596	240032.000000	proximity ENSG00000013810:720596-2720596
chr4:1960552-1960703	4	1960553	1960703	ENSG00000063978	protein_coding	ENST00000511600	2479853	519225.000000	proximity ENSG00000063978:1479853-3479853
chr4:1960552-1960703	4	1960553	1960703	ENSG00000068078	protein_coding	ENST00000901225	1793293	167335.000000	proximity ENSG00000068078:793293-2793293
chr4:1960552-1960703	4	1960553	1960703	ENSG00000087266	protein_coding	ENST00000508385	2798998	838370.000000	proximity ENSG00000087266:1798998-3798998
chr4:1960552-1960703	4	1960553	1960703	ENSG00000087274	protein_coding	ENST00000355842	2844150	883522.000000	proximity ENSG00000087274:1844150-3844150
chr4:1960552-1960703	4	1960553	1960703	ENSG00000090316	protein_coding	ENST00000868652	1289894	670734.000000	proximity ENSG00000090316:289894-2289894
chr4:1960552-1960703	4	1960553	1960703	ENSG00000109685	protein_coding	ENST00000503128	1899218	61410.000000	proximity ENSG00000109685:899218-2899218
chr4:1960552-1960703	4	1960553	1960703	ENSG00000109736	protein_coding	ENST00000329687	2934458	973830.000000	proximity ENSG00000109736:1934458-3934458
chr4:1960552-1960703	4	1960553	1960703	ENSG00000123933	protein_coding	ENST00000337190	2262109	301481.000000	proximity ENSG00000123933:1262109-3262109
chr4:1960552-1960703	4	1960553	1960703	ENSG00000125386	protein_coding	ENST00000931499	2536677	576049.000000	proximity ENSG00000125386:1536677-3536677
chr4:1960552-1960703	4	1960553	1960703	ENSG00000127415	protein_coding	ENST00000962388	987066	973562.000000	proximity ENSG00000127415:1-1987066
chr4:1960552-1960703	4	1960553	1960703	ENSG00000127418	protein_coding	ENST00000943807	1008649	951979.000000	proximity ENSG00000127418:8649-2008649
chr4:1960552-1960703	4	1960553	1960703	ENSG00000130997	protein_coding	ENST00000511885	2242121	281493.000000	proximity ENSG00000130997:1242121-3242121
chr4:1960552-1960703	4	1960553	1960703	ENSG00000145214	protein_coding	ENST00000932945	973584	987044.000000	proximity ENSG00000145214:1-1973584
chr4:1960552-1960703	4	1960553	1960703	ENSG00000145217	protein_coding	ENST00000871988	992699	967929.000000	proximity ENSG00000145217:1-1992699
chr4:1960552-1960703	4	1960553	1960703	ENSG00000159674	protein_coding	ENST00000960395	1172849	787779.000000	proximity ENSG00000159674:172849-2172849
chr4:1960552-1960703	4	1960553	1960703	ENSG00000159692	protein_coding	ENST00000909016	1244560	716068.000000	proximity ENSG00000159692:244560-2244560
chr4:1960552-1960703	4	1960553	1960703	ENSG00000159733	protein_coding	ENST00000290974	2418645	458017.000000	proximity ENSG00000159733:1418645-3418645
chr4:1960552-1960703	4	1960553	1960703	ENSG00000163945	protein_coding	ENST00000511216	1347266	613362.000000	proximity ENSG00000163945:347266-2347266
chr4:1960552-1960703	4	1960553	1960703	ENSG00000163950	protein_coding	ENST00000489418	1712319	248309.000000	proximity ENSG00000163950:712319-2712319
chr4:1960552-1960703	4	1960553	1960703	ENSG00000168884	protein_coding	ENST00000510267	2756331	795703.000000	proximity ENSG00000168884:1756331-3756331
chr4:1960552-1960703	4	1960553	1960703	ENSG00000168924	protein_coding	ENST00000872446	1856189	104439.000000	proximity ENSG00000168924:856189-2856189
chr4:1960552-1960703	4	1960553	1960703	ENSG00000168936	protein_coding	ENST00000874437	1721291	239337.000000	proximity ENSG00000168936:721291-2721291
chr4:1960552-1960703	4	1960553	1960703	ENSG00000174137	protein_coding	ENST00000308132	1684313	276315.000000	proximity ENSG00000174137:684313-2684313
chr4:1960552-1960703	4	1960553	1960703	ENSG00000178222	protein_coding	ENST00000433731	1113564	847064.000000	proximity ENSG00000178222:113564-2113564
chr4:1960552-1960703	4	1960553	1960703	ENSG00000185049	protein_coding	ENST00000542778	2009235	48607.000000	proximity ENSG00000185049:1009235-3009235
chr4:1960552-1960703	4	1960553	1960703	ENSG00000185818	protein_coding	ENST00000423729	2059327	98699.000000	proximity ENSG00000185818:1059327-3059327
chr4:1960552-1960703	4	1960553	1960703	ENSG00000206113	protein_coding	ENST00000860043	2418955	458327.000000	proximity ENSG00000206113:1418955-3418955
chr4:1960552-1960703	4	1960553	1960703	ENSG00000214367	protein_coding	ENST00000443786	2242121	281493.000000	proximity ENSG00000214367:1242121-3242121
chr4:1960552-1960703	4	1960553	1960703	ENSG00000235608	protein_coding	ENST00000422806	1406442	554186.000000	proximity ENSG00000235608:406442-2406442
chr4:1960552-1960703	4	1960553	1960703	ENSG00000243449	protein_coding	ENST00000962324	2040628	80000.000000	proximity ENSG00000243449:1040628-3040628
chr4:19614236-19614387	4	19614237	19614387	ENSG00000145147	protein_coding	ENST00000504154	20251905	637593.000000	proximity ENSG00000145147:19251905-21251905
chr4:19623976-19624127	4	19623977	19624127	ENSG00000145147	protein_coding	ENST00000504154	20251905	627853.000000	proximity ENSG00000145147:19251905-21251905
chr4:19651056-19651207	4	19651057	19651207	ENSG00000145147	protein_coding	ENST00000504154	20251905	600773.000000	proximity ENSG00000145147:19251905-21251905
chr4:19675536-19675687	4	19675537	19675687	ENSG00000145147	protein_coding	ENST00000504154	20251905	576293.000000	proximity ENSG00000145147:19251905-21251905
chr4:1967772-1967923	4	1967773	1967923	ENSG00000013810	protein_coding	ENST00000874198	1720596	247252.000000	proximity ENSG00000013810:720596-2720596
chr4:1967772-1967923	4	1967773	1967923	ENSG00000063978	protein_coding	ENST00000511600	2479853	512005.000000	proximity ENSG00000063978:1479853-3479853
chr4:1967772-1967923	4	1967773	1967923	ENSG00000068078	protein_coding	ENST00000901225	1793293	174555.000000	proximity ENSG00000068078:793293-2793293
chr4:1967772-1967923	4	1967773	1967923	ENSG00000087266	protein_coding	ENST00000508385	2798998	831150.000000	proximity ENSG00000087266:1798998-3798998
chr4:1967772-1967923	4	1967773	1967923	ENSG00000087269	protein_coding	ENST00000416614	2963406	995558.000000	proximity ENSG00000087269:1963406-3963406
chr4:1967772-1967923	4	1967773	1967923	ENSG00000087274	protein_coding	ENST00000355842	2844150	876302.000000	proximity ENSG00000087274:1844150-3844150
chr4:1967772-1967923	4	1967773	1967923	ENSG00000090316	protein_coding	ENST00000868652	1289894	677954.000000	proximity ENSG00000090316:289894-2289894
chr4:1967772-1967923	4	1967773	1967923	ENSG00000109685	protein_coding	ENST00000503128	1899218	68630.000000	proximity ENSG00000109685:899218-2899218
chr4:1967772-1967923	4	1967773	1967923	ENSG00000109736	protein_coding	ENST00000329687	2934458	966610.000000	proximity ENSG00000109736:1934458-3934458
chr4:1967772-1967923	4	1967773	1967923	ENSG00000123933	protein_coding	ENST00000337190	2262109	294261.000000	proximity ENSG00000123933:1262109-3262109
chr4:1967772-1967923	4	1967773	1967923	ENSG00000125386	protein_coding	ENST00000931499	2536677	568829.000000	proximity ENSG00000125386:1536677-3536677
chr4:1967772-1967923	4	1967773	1967923	ENSG00000125388	protein_coding	ENST00000398052	2963571	995723.000000	proximity ENSG00000125388:1963571-3963571
chr4:1967772-1967923	4	1967773	1967923	ENSG00000127415	protein_coding	ENST00000962388	987066	980782.000000	proximity ENSG00000127415:1-1987066
chr4:1967772-1967923	4	1967773	1967923	ENSG00000127418	protein_coding	ENST00000943807	1008649	959199.000000	proximity ENSG00000127418:8649-2008649
chr4:1967772-1967923	4	1967773	1967923	ENSG00000130997	protein_coding	ENST00000511885	2242121	274273.000000	proximity ENSG00000130997:1242121-3242121
chr4:1967772-1967923	4	1967773	1967923	ENSG00000145214	protein_coding	ENST00000932945	973584	994264.000000	proximity ENSG00000145214:1-1973584
chr4:1967772-1967923	4	1967773	1967923	ENSG00000145217	protein_coding	ENST00000871988	992699	975149.000000	proximity ENSG00000145217:1-1992699
chr4:1967772-1967923	4	1967773	1967923	ENSG00000159674	protein_coding	ENST00000960395	1172849	794999.000000	proximity ENSG00000159674:172849-2172849
chr4:1967772-1967923	4	1967773	1967923	ENSG00000159692	protein_coding	ENST00000909016	1244560	723288.000000	proximity ENSG00000159692:244560-2244560
chr4:1967772-1967923	4	1967773	1967923	ENSG00000159733	protein_coding	ENST00000290974	2418645	450797.000000	proximity ENSG00000159733:1418645-3418645
chr4:1967772-1967923	4	1967773	1967923	ENSG00000163945	protein_coding	ENST00000511216	1347266	620582.000000	proximity ENSG00000163945:347266-2347266
chr4:1967772-1967923	4	1967773	1967923	ENSG00000163950	protein_coding	ENST00000489418	1712319	255529.000000	proximity ENSG00000163950:712319-2712319
chr4:1967772-1967923	4	1967773	1967923	ENSG00000168884	protein_coding	ENST00000510267	2756331	788483.000000	proximity ENSG00000168884:1756331-3756331
chr4:1967772-1967923	4	1967773	1967923	ENSG00000168924	protein_coding	ENST00000872446	1856189	111659.000000	proximity ENSG00000168924:856189-2856189
chr4:1967772-1967923	4	1967773	1967923	ENSG00000168936	protein_coding	ENST00000874437	1721291	246557.000000	proximity ENSG00000168936:721291-2721291
chr4:1967772-1967923	4	1967773	1967923	ENSG00000174137	protein_coding	ENST00000308132	1684313	283535.000000	proximity ENSG00000174137:684313-2684313
chr4:1967772-1967923	4	1967773	1967923	ENSG00000178222	protein_coding	ENST00000433731	1113564	854284.000000	proximity ENSG00000178222:113564-2113564
chr4:1967772-1967923	4	1967773	1967923	ENSG00000185049	protein_coding	ENST00000542778	2009235	41387.000000	proximity ENSG00000185049:1009235-3009235
chr4:1967772-1967923	4	1967773	1967923	ENSG00000185818	protein_coding	ENST00000423729	2059327	91479.000000	proximity ENSG00000185818:1059327-3059327
chr4:1967772-1967923	4	1967773	1967923	ENSG00000206113	protein_coding	ENST00000860043	2418955	451107.000000	proximity ENSG00000206113:1418955-3418955
chr4:1967772-1967923	4	1967773	1967923	ENSG00000214367	protein_coding	ENST00000443786	2242121	274273.000000	proximity ENSG00000214367:1242121-3242121
chr4:1967772-1967923	4	1967773	1967923	ENSG00000235608	protein_coding	ENST00000422806	1406442	561406.000000	proximity ENSG00000235608:406442-2406442
chr4:1967772-1967923	4	1967773	1967923	ENSG00000243449	protein_coding	ENST00000962324	2040628	72780.000000	proximity ENSG00000243449:1040628-3040628
chr4:19678816-19678967	4	19678817	19678967	ENSG00000145147	protein_coding	ENST00000504154	20251905	573013.000000	proximity ENSG00000145147:19251905-21251905
chr4:19679176-19679327	4	19679177	19679327	ENSG00000145147	protein_coding	ENST00000504154	20251905	572653.000000	proximity ENSG00000145147:19251905-21251905
chr4:19684216-19684367	4	19684217	19684367	ENSG00000145147	protein_coding	ENST00000504154	20251905	567613.000000	proximity ENSG00000145147:19251905-21251905
chr4:19689656-19689807	4	19689657	19689807	ENSG00000145147	protein_coding	ENST00000504154	20251905	562173.000000	proximity ENSG00000145147:19251905-21251905
chr4:19694096-19694247	4	19694097	19694247	ENSG00000145147	protein_coding	ENST00000504154	20251905	557733.000000	proximity ENSG00000145147:19251905-21251905
chr4:19694276-19694427	4	19694277	19694427	ENSG00000145147	protein_coding	ENST00000504154	20251905	557553.000000	proximity ENSG00000145147:19251905-21251905
chr4:19701076-19701227	4	19701077	19701227	ENSG00000145147	protein_coding	ENST00000504154	20251905	550753.000000	proximity ENSG00000145147:19251905-21251905
chr4:19701076-19701227	4	19701077	19701227	ENSG00000163138	protein_coding	ENST00000503585	20700458	999306.000000	proximity ENSG00000163138:19700458-21700458
chr4:19711976-19712127	4	19711977	19712127	ENSG00000145147	protein_coding	ENST00000504154	20251905	539853.000000	proximity ENSG00000145147:19251905-21251905
chr4:19711976-19712127	4	19711977	19712127	ENSG00000163138	protein_coding	ENST00000503585	20700458	988406.000000	proximity ENSG00000163138:19700458-21700458
chr4:19725236-19725387	4	19725237	19725387	ENSG00000145147	protein_coding	ENST00000504154	20251905	526593.000000	proximity ENSG00000145147:19251905-21251905
chr4:19725236-19725387	4	19725237	19725387	ENSG00000163138	protein_coding	ENST00000503585	20700458	975146.000000	proximity ENSG00000163138:19700458-21700458
chr4:19728916-19729067	4	19728917	19729067	ENSG00000145147	protein_coding	ENST00000504154	20251905	522913.000000	proximity ENSG00000145147:19251905-21251905
chr4:19728916-19729067	4	19728917	19729067	ENSG00000163138	protein_coding	ENST00000503585	20700458	971466.000000	proximity ENSG00000163138:19700458-21700458
chr4:19729976-19730127	4	19729977	19730127	ENSG00000145147	protein_coding	ENST00000504154	20251905	521853.000000	proximity ENSG00000145147:19251905-21251905
chr4:19729976-19730127	4	19729977	19730127	ENSG00000163138	protein_coding	ENST00000503585	20700458	970406.000000	proximity ENSG00000163138:19700458-21700458
chr4:19730316-19730467	4	19730317	19730467	ENSG00000145147	protein_coding	ENST00000504154	20251905	521513.000000	proximity ENSG00000145147:19251905-21251905
chr4:19730316-19730467	4	19730317	19730467	ENSG00000163138	protein_coding	ENST00000503585	20700458	970066.000000	proximity ENSG00000163138:19700458-21700458
chr4:19730496-19730647	4	19730497	19730647	ENSG00000145147	protein_coding	ENST00000504154	20251905	521333.000000	proximity ENSG00000145147:19251905-21251905
chr4:19730496-19730647	4	19730497	19730647	ENSG00000163138	protein_coding	ENST00000503585	20700458	969886.000000	proximity ENSG00000163138:19700458-21700458
chr4:19735116-19735267	4	19735117	19735267	ENSG00000145147	protein_coding	ENST00000504154	20251905	516713.000000	proximity ENSG00000145147:19251905-21251905
chr4:19735116-19735267	4	19735117	19735267	ENSG00000163138	protein_coding	ENST00000503585	20700458	965266.000000	proximity ENSG00000163138:19700458-21700458
chr4:19737496-19737647	4	19737497	19737647	ENSG00000145147	protein_coding	ENST00000504154	20251905	514333.000000	proximity ENSG00000145147:19251905-21251905
chr4:19737496-19737647	4	19737497	19737647	ENSG00000163138	protein_coding	ENST00000503585	20700458	962886.000000	proximity ENSG00000163138:19700458-21700458
chr4:19748596-19748747	4	19748597	19748747	ENSG00000145147	protein_coding	ENST00000504154	20251905	503233.000000	proximity ENSG00000145147:19251905-21251905
chr4:19748596-19748747	4	19748597	19748747	ENSG00000163138	protein_coding	ENST00000503585	20700458	951786.000000	proximity ENSG00000163138:19700458-21700458
chr4:19748776-19748927	4	19748777	19748927	ENSG00000145147	protein_coding	ENST00000504154	20251905	503053.000000	proximity ENSG00000145147:19251905-21251905
chr4:19748776-19748927	4	19748777	19748927	ENSG00000163138	protein_coding	ENST00000503585	20700458	951606.000000	proximity ENSG00000163138:19700458-21700458
chr4:19748936-19749087	4	19748937	19749087	ENSG00000145147	protein_coding	ENST00000504154	20251905	502893.000000	proximity ENSG00000145147:19251905-21251905
chr4:19748936-19749087	4	19748937	19749087	ENSG00000163138	protein_coding	ENST00000503585	20700458	951446.000000	proximity ENSG00000163138:19700458-21700458
chr4:19749096-19749247	4	19749097	19749247	ENSG00000145147	protein_coding	ENST00000504154	20251905	502733.000000	proximity ENSG00000145147:19251905-21251905
chr4:19749096-19749247	4	19749097	19749247	ENSG00000163138	protein_coding	ENST00000503585	20700458	951286.000000	proximity ENSG00000163138:19700458-21700458
chr4:19749276-19749427	4	19749277	19749427	ENSG00000145147	protein_coding	ENST00000504154	20251905	502553.000000	proximity ENSG00000145147:19251905-21251905
chr4:19749276-19749427	4	19749277	19749427	ENSG00000163138	protein_coding	ENST00000503585	20700458	951106.000000	proximity ENSG00000163138:19700458-21700458
chr4:19774856-19775007	4	19774857	19775007	ENSG00000145147	protein_coding	ENST00000504154	20251905	476973.000000	proximity ENSG00000145147:19251905-21251905
chr4:19774856-19775007	4	19774857	19775007	ENSG00000163138	protein_coding	ENST00000503585	20700458	925526.000000	proximity ENSG00000163138:19700458-21700458
chr4:19776116-19776267	4	19776117	19776267	ENSG00000145147	protein_coding	ENST00000504154	20251905	475713.000000	proximity ENSG00000145147:19251905-21251905
chr4:19776116-19776267	4	19776117	19776267	ENSG00000163138	protein_coding	ENST00000503585	20700458	924266.000000	proximity ENSG00000163138:19700458-21700458
chr4:19776301-19776452	4	19776302	19776452	ENSG00000145147	protein_coding	ENST00000504154	20251905	475528.000000	proximity ENSG00000145147:19251905-21251905
chr4:19776301-19776452	4	19776302	19776452	ENSG00000163138	protein_coding	ENST00000503585	20700458	924081.000000	proximity ENSG00000163138:19700458-21700458
chr4:19777116-19777267	4	19777117	19777267	ENSG00000145147	protein_coding	ENST00000504154	20251905	474713.000000	proximity ENSG00000145147:19251905-21251905
chr4:19777116-19777267	4	19777117	19777267	ENSG00000163138	protein_coding	ENST00000503585	20700458	923266.000000	proximity ENSG00000163138:19700458-21700458
chr4:19791556-19791707	4	19791557	19791707	ENSG00000145147	protein_coding	ENST00000504154	20251905	460273.000000	proximity ENSG00000145147:19251905-21251905
chr4:19791556-19791707	4	19791557	19791707	ENSG00000163138	protein_coding	ENST00000503585	20700458	908826.000000	proximity ENSG00000163138:19700458-21700458
chr4:19791876-19792027	4	19791877	19792027	ENSG00000145147	protein_coding	ENST00000504154	20251905	459953.000000	proximity ENSG00000145147:19251905-21251905
chr4:19791876-19792027	4	19791877	19792027	ENSG00000163138	protein_coding	ENST00000503585	20700458	908506.000000	proximity ENSG00000163138:19700458-21700458
chr4:19803596-19803747	4	19803597	19803747	ENSG00000145147	protein_coding	ENST00000504154	20251905	448233.000000	proximity ENSG00000145147:19251905-21251905
chr4:19803596-19803747	4	19803597	19803747	ENSG00000163138	protein_coding	ENST00000503585	20700458	896786.000000	proximity ENSG00000163138:19700458-21700458
chr4:19807016-19807167	4	19807017	19807167	ENSG00000145147	protein_coding	ENST00000504154	20251905	444813.000000	proximity ENSG00000145147:19251905-21251905
chr4:19807016-19807167	4	19807017	19807167	ENSG00000163138	protein_coding	ENST00000503585	20700458	893366.000000	proximity ENSG00000163138:19700458-21700458
chr4:19807636-19807787	4	19807637	19807787	ENSG00000145147	protein_coding	ENST00000504154	20251905	444193.000000	proximity ENSG00000145147:19251905-21251905
chr4:19807636-19807787	4	19807637	19807787	ENSG00000163138	protein_coding	ENST00000503585	20700458	892746.000000	proximity ENSG00000163138:19700458-21700458
chr4:19810096-19810247	4	19810097	19810247	ENSG00000145147	protein_coding	ENST00000504154	20251905	441733.000000	proximity ENSG00000145147:19251905-21251905
chr4:19810096-19810247	4	19810097	19810247	ENSG00000163138	protein_coding	ENST00000503585	20700458	890286.000000	proximity ENSG00000163138:19700458-21700458
chr4:1981257-1981408	4	1981258	1981408	ENSG00000013810	protein_coding	ENST00000874198	1720596	260737.000000	proximity ENSG00000013810:720596-2720596
chr4:1981257-1981408	4	1981258	1981408	ENSG00000063978	protein_coding	ENST00000511600	2479853	498520.000000	proximity ENSG00000063978:1479853-3479853
chr4:1981257-1981408	4	1981258	1981408	ENSG00000068078	protein_coding	ENST00000901225	1793293	188040.000000	proximity ENSG00000068078:793293-2793293
chr4:1981257-1981408	4	1981258	1981408	ENSG00000087266	protein_coding	ENST00000508385	2798998	817665.000000	proximity ENSG00000087266:1798998-3798998
chr4:1981257-1981408	4	1981258	1981408	ENSG00000087269	protein_coding	ENST00000416614	2963406	982073.000000	proximity ENSG00000087269:1963406-3963406
chr4:1981257-1981408	4	1981258	1981408	ENSG00000087274	protein_coding	ENST00000355842	2844150	862817.000000	proximity ENSG00000087274:1844150-3844150
chr4:1981257-1981408	4	1981258	1981408	ENSG00000090316	protein_coding	ENST00000868652	1289894	691439.000000	proximity ENSG00000090316:289894-2289894
chr4:1981257-1981408	4	1981258	1981408	ENSG00000109685	protein_coding	ENST00000503128	1899218	82115.000000	proximity ENSG00000109685:899218-2899218
chr4:1981257-1981408	4	1981258	1981408	ENSG00000109736	protein_coding	ENST00000329687	2934458	953125.000000	proximity ENSG00000109736:1934458-3934458
chr4:1981257-1981408	4	1981258	1981408	ENSG00000123933	protein_coding	ENST00000337190	2262109	280776.000000	proximity ENSG00000123933:1262109-3262109
chr4:1981257-1981408	4	1981258	1981408	ENSG00000125386	protein_coding	ENST00000931499	2536677	555344.000000	proximity ENSG00000125386:1536677-3536677
chr4:1981257-1981408	4	1981258	1981408	ENSG00000125388	protein_coding	ENST00000398052	2963571	982238.000000	proximity ENSG00000125388:1963571-3963571
chr4:1981257-1981408	4	1981258	1981408	ENSG00000127415	protein_coding	ENST00000962388	987066	994267.000000	proximity ENSG00000127415:1-1987066
chr4:1981257-1981408	4	1981258	1981408	ENSG00000127418	protein_coding	ENST00000943807	1008649	972684.000000	proximity ENSG00000127418:8649-2008649
chr4:1981257-1981408	4	1981258	1981408	ENSG00000130997	protein_coding	ENST00000511885	2242121	260788.000000	proximity ENSG00000130997:1242121-3242121
chr4:1981257-1981408	4	1981258	1981408	ENSG00000145217	protein_coding	ENST00000871988	992699	988634.000000	proximity ENSG00000145217:1-1992699
chr4:1981257-1981408	4	1981258	1981408	ENSG00000159674	protein_coding	ENST00000960395	1172849	808484.000000	proximity ENSG00000159674:172849-2172849
chr4:1981257-1981408	4	1981258	1981408	ENSG00000159692	protein_coding	ENST00000909016	1244560	736773.000000	proximity ENSG00000159692:244560-2244560
chr4:1981257-1981408	4	1981258	1981408	ENSG00000159733	protein_coding	ENST00000290974	2418645	437312.000000	proximity ENSG00000159733:1418645-3418645
chr4:1981257-1981408	4	1981258	1981408	ENSG00000163945	protein_coding	ENST00000511216	1347266	634067.000000	proximity ENSG00000163945:347266-2347266
chr4:1981257-1981408	4	1981258	1981408	ENSG00000163950	protein_coding	ENST00000489418	1712319	269014.000000	proximity ENSG00000163950:712319-2712319
chr4:1981257-1981408	4	1981258	1981408	ENSG00000168884	protein_coding	ENST00000510267	2756331	774998.000000	proximity ENSG00000168884:1756331-3756331
chr4:1981257-1981408	4	1981258	1981408	ENSG00000168924	protein_coding	ENST00000872446	1856189	125144.000000	proximity ENSG00000168924:856189-2856189
chr4:1981257-1981408	4	1981258	1981408	ENSG00000168936	protein_coding	ENST00000874437	1721291	260042.000000	proximity ENSG00000168936:721291-2721291
chr4:1981257-1981408	4	1981258	1981408	ENSG00000174137	protein_coding	ENST00000308132	1684313	297020.000000	proximity ENSG00000174137:684313-2684313
chr4:1981257-1981408	4	1981258	1981408	ENSG00000178222	protein_coding	ENST00000433731	1113564	867769.000000	proximity ENSG00000178222:113564-2113564
chr4:1981257-1981408	4	1981258	1981408	ENSG00000185049	protein_coding	ENST00000542778	2009235	27902.000000	proximity ENSG00000185049:1009235-3009235
chr4:1981257-1981408	4	1981258	1981408	ENSG00000185818	protein_coding	ENST00000423729	2059327	77994.000000	proximity ENSG00000185818:1059327-3059327
chr4:1981257-1981408	4	1981258	1981408	ENSG00000206113	protein_coding	ENST00000860043	2418955	437622.000000	proximity ENSG00000206113:1418955-3418955
chr4:1981257-1981408	4	1981258	1981408	ENSG00000214367	protein_coding	ENST00000443786	2242121	260788.000000	proximity ENSG00000214367:1242121-3242121
chr4:1981257-1981408	4	1981258	1981408	ENSG00000235608	protein_coding	ENST00000422806	1406442	574891.000000	proximity ENSG00000235608:406442-2406442
chr4:1981257-1981408	4	1981258	1981408	ENSG00000243449	protein_coding	ENST00000962324	2040628	59295.000000	proximity ENSG00000243449:1040628-3040628
chr4:19831856-19832007	4	19831857	19832007	ENSG00000145147	protein_coding	ENST00000504154	20251905	419973.000000	proximity ENSG00000145147:19251905-21251905
chr4:19831856-19832007	4	19831857	19832007	ENSG00000163138	protein_coding	ENST00000503585	20700458	868526.000000	proximity ENSG00000163138:19700458-21700458
chr4:19832056-19832207	4	19832057	19832207	ENSG00000145147	protein_coding	ENST00000504154	20251905	419773.000000	proximity ENSG00000145147:19251905-21251905
chr4:19832056-19832207	4	19832057	19832207	ENSG00000163138	protein_coding	ENST00000503585	20700458	868326.000000	proximity ENSG00000163138:19700458-21700458
chr4:19832536-19832687	4	19832537	19832687	ENSG00000145147	protein_coding	ENST00000504154	20251905	419293.000000	proximity ENSG00000145147:19251905-21251905
chr4:19832536-19832687	4	19832537	19832687	ENSG00000163138	protein_coding	ENST00000503585	20700458	867846.000000	proximity ENSG00000163138:19700458-21700458
chr4:19844556-19844707	4	19844557	19844707	ENSG00000145147	protein_coding	ENST00000504154	20251905	407273.000000	proximity ENSG00000145147:19251905-21251905
chr4:19844556-19844707	4	19844557	19844707	ENSG00000163138	protein_coding	ENST00000503585	20700458	855826.000000	proximity ENSG00000163138:19700458-21700458
chr4:19850956-19851107	4	19850957	19851107	ENSG00000145147	protein_coding	ENST00000504154	20251905	400873.000000	proximity ENSG00000145147:19251905-21251905
chr4:19850956-19851107	4	19850957	19851107	ENSG00000163138	protein_coding	ENST00000503585	20700458	849426.000000	proximity ENSG00000163138:19700458-21700458
chr4:19857516-19857667	4	19857517	19857667	ENSG00000145147	protein_coding	ENST00000504154	20251905	394313.000000	proximity ENSG00000145147:19251905-21251905
chr4:19857516-19857667	4	19857517	19857667	ENSG00000163138	protein_coding	ENST00000503585	20700458	842866.000000	proximity ENSG00000163138:19700458-21700458
chr4:19880336-19880487	4	19880337	19880487	ENSG00000145147	protein_coding	ENST00000504154	20251905	371493.000000	proximity ENSG00000145147:19251905-21251905
chr4:19880336-19880487	4	19880337	19880487	ENSG00000163138	protein_coding	ENST00000503585	20700458	820046.000000	proximity ENSG00000163138:19700458-21700458
chr4:19883936-19884087	4	19883937	19884087	ENSG00000145147	protein_coding	ENST00000504154	20251905	367893.000000	proximity ENSG00000145147:19251905-21251905
chr4:19883936-19884087	4	19883937	19884087	ENSG00000163138	protein_coding	ENST00000503585	20700458	816446.000000	proximity ENSG00000163138:19700458-21700458
chr4:19924876-19925027	4	19924877	19925027	ENSG00000145147	protein_coding	ENST00000504154	20251905	326953.000000	proximity ENSG00000145147:19251905-21251905
chr4:19924876-19925027	4	19924877	19925027	ENSG00000163138	protein_coding	ENST00000503585	20700458	775506.000000	proximity ENSG00000163138:19700458-21700458
chr4:19927536-19927687	4	19927537	19927687	ENSG00000145147	protein_coding	ENST00000504154	20251905	324293.000000	proximity ENSG00000145147:19251905-21251905
chr4:19927536-19927687	4	19927537	19927687	ENSG00000163138	protein_coding	ENST00000503585	20700458	772846.000000	proximity ENSG00000163138:19700458-21700458
chr4:19936576-19936727	4	19936577	19936727	ENSG00000145147	protein_coding	ENST00000504154	20251905	315253.000000	proximity ENSG00000145147:19251905-21251905
chr4:19936576-19936727	4	19936577	19936727	ENSG00000163138	protein_coding	ENST00000503585	20700458	763806.000000	proximity ENSG00000163138:19700458-21700458
chr4:19944356-19944507	4	19944357	19944507	ENSG00000145147	protein_coding	ENST00000504154	20251905	307473.000000	proximity ENSG00000145147:19251905-21251905
chr4:19944356-19944507	4	19944357	19944507	ENSG00000163138	protein_coding	ENST00000503585	20700458	756026.000000	proximity ENSG00000163138:19700458-21700458
chr4:19945516-19945667	4	19945517	19945667	ENSG00000145147	protein_coding	ENST00000504154	20251905	306313.000000	proximity ENSG00000145147:19251905-21251905
chr4:19945516-19945667	4	19945517	19945667	ENSG00000163138	protein_coding	ENST00000503585	20700458	754866.000000	proximity ENSG00000163138:19700458-21700458
chr4:19945716-19945867	4	19945717	19945867	ENSG00000145147	protein_coding	ENST00000504154	20251905	306113.000000	proximity ENSG00000145147:19251905-21251905
chr4:19945716-19945867	4	19945717	19945867	ENSG00000163138	protein_coding	ENST00000503585	20700458	754666.000000	proximity ENSG00000163138:19700458-21700458
chr4:19946056-19946207	4	19946057	19946207	ENSG00000145147	protein_coding	ENST00000504154	20251905	305773.000000	proximity ENSG00000145147:19251905-21251905
chr4:19946056-19946207	4	19946057	19946207	ENSG00000163138	protein_coding	ENST00000503585	20700458	754326.000000	proximity ENSG00000163138:19700458-21700458
chr4:19946496-19946647	4	19946497	19946647	ENSG00000145147	protein_coding	ENST00000504154	20251905	305333.000000	proximity ENSG00000145147:19251905-21251905
chr4:19946496-19946647	4	19946497	19946647	ENSG00000163138	protein_coding	ENST00000503585	20700458	753886.000000	proximity ENSG00000163138:19700458-21700458
chr4:19947536-19947687	4	19947537	19947687	ENSG00000145147	protein_coding	ENST00000504154	20251905	304293.000000	proximity ENSG00000145147:19251905-21251905
chr4:19947536-19947687	4	19947537	19947687	ENSG00000163138	protein_coding	ENST00000503585	20700458	752846.000000	proximity ENSG00000163138:19700458-21700458
chr4:19961196-19961347	4	19961197	19961347	ENSG00000145147	protein_coding	ENST00000504154	20251905	290633.000000	proximity ENSG00000145147:19251905-21251905
chr4:19961196-19961347	4	19961197	19961347	ENSG00000163138	protein_coding	ENST00000503585	20700458	739186.000000	proximity ENSG00000163138:19700458-21700458
chr4:19961356-19961507	4	19961357	19961507	ENSG00000145147	protein_coding	ENST00000504154	20251905	290473.000000	proximity ENSG00000145147:19251905-21251905
chr4:19961356-19961507	4	19961357	19961507	ENSG00000163138	protein_coding	ENST00000503585	20700458	739026.000000	proximity ENSG00000163138:19700458-21700458
chr4:19969636-19969787	4	19969637	19969787	ENSG00000145147	protein_coding	ENST00000504154	20251905	282193.000000	proximity ENSG00000145147:19251905-21251905
chr4:19969636-19969787	4	19969637	19969787	ENSG00000163138	protein_coding	ENST00000503585	20700458	730746.000000	proximity ENSG00000163138:19700458-21700458
chr4:19971936-19972087	4	19971937	19972087	ENSG00000145147	protein_coding	ENST00000504154	20251905	279893.000000	proximity ENSG00000145147:19251905-21251905
chr4:19971936-19972087	4	19971937	19972087	ENSG00000163138	protein_coding	ENST00000503585	20700458	728446.000000	proximity ENSG00000163138:19700458-21700458
chr4:19982696-19982847	4	19982697	19982847	ENSG00000145147	protein_coding	ENST00000504154	20251905	269133.000000	proximity ENSG00000145147:19251905-21251905
chr4:19982696-19982847	4	19982697	19982847	ENSG00000163138	protein_coding	ENST00000503585	20700458	717686.000000	proximity ENSG00000163138:19700458-21700458
chr4:19983236-19983387	4	19983237	19983387	ENSG00000145147	protein_coding	ENST00000504154	20251905	268593.000000	proximity ENSG00000145147:19251905-21251905
chr4:19983236-19983387	4	19983237	19983387	ENSG00000163138	protein_coding	ENST00000503585	20700458	717146.000000	proximity ENSG00000163138:19700458-21700458
chr4:1998392-1998543	4	1998393	1998543	ENSG00000013810	protein_coding	ENST00000874198	1720596	277872.000000	proximity ENSG00000013810:720596-2720596
chr4:1998392-1998543	4	1998393	1998543	ENSG00000063978	protein_coding	ENST00000511600	2479853	481385.000000	proximity ENSG00000063978:1479853-3479853
chr4:1998392-1998543	4	1998393	1998543	ENSG00000068078	protein_coding	ENST00000901225	1793293	205175.000000	proximity ENSG00000068078:793293-2793293
chr4:1998392-1998543	4	1998393	1998543	ENSG00000087266	protein_coding	ENST00000508385	2798998	800530.000000	proximity ENSG00000087266:1798998-3798998
chr4:1998392-1998543	4	1998393	1998543	ENSG00000087269	protein_coding	ENST00000416614	2963406	964938.000000	proximity ENSG00000087269:1963406-3963406
chr4:1998392-1998543	4	1998393	1998543	ENSG00000087274	protein_coding	ENST00000355842	2844150	845682.000000	proximity ENSG00000087274:1844150-3844150
chr4:1998392-1998543	4	1998393	1998543	ENSG00000090316	protein_coding	ENST00000868652	1289894	708574.000000	proximity ENSG00000090316:289894-2289894
chr4:1998392-1998543	4	1998393	1998543	ENSG00000109685	protein_coding	ENST00000503128	1899218	99250.000000	proximity ENSG00000109685:899218-2899218
chr4:1998392-1998543	4	1998393	1998543	ENSG00000109736	protein_coding	ENST00000329687	2934458	935990.000000	proximity ENSG00000109736:1934458-3934458
chr4:1998392-1998543	4	1998393	1998543	ENSG00000123933	protein_coding	ENST00000337190	2262109	263641.000000	proximity ENSG00000123933:1262109-3262109
chr4:1998392-1998543	4	1998393	1998543	ENSG00000125386	protein_coding	ENST00000931499	2536677	538209.000000	proximity ENSG00000125386:1536677-3536677
chr4:1998392-1998543	4	1998393	1998543	ENSG00000125388	protein_coding	ENST00000398052	2963571	965103.000000	proximity ENSG00000125388:1963571-3963571
chr4:1998392-1998543	4	1998393	1998543	ENSG00000127418	protein_coding	ENST00000943807	1008649	989819.000000	proximity ENSG00000127418:8649-2008649
chr4:1998392-1998543	4	1998393	1998543	ENSG00000130997	protein_coding	ENST00000511885	2242121	243653.000000	proximity ENSG00000130997:1242121-3242121
chr4:1998392-1998543	4	1998393	1998543	ENSG00000159674	protein_coding	ENST00000960395	1172849	825619.000000	proximity ENSG00000159674:172849-2172849
chr4:1998392-1998543	4	1998393	1998543	ENSG00000159692	protein_coding	ENST00000909016	1244560	753908.000000	proximity ENSG00000159692:244560-2244560
chr4:1998392-1998543	4	1998393	1998543	ENSG00000159733	protein_coding	ENST00000290974	2418645	420177.000000	proximity ENSG00000159733:1418645-3418645
chr4:1998392-1998543	4	1998393	1998543	ENSG00000163945	protein_coding	ENST00000511216	1347266	651202.000000	proximity ENSG00000163945:347266-2347266
chr4:1998392-1998543	4	1998393	1998543	ENSG00000163950	protein_coding	ENST00000489418	1712319	286149.000000	proximity ENSG00000163950:712319-2712319
chr4:1998392-1998543	4	1998393	1998543	ENSG00000168884	protein_coding	ENST00000510267	2756331	757863.000000	proximity ENSG00000168884:1756331-3756331
chr4:1998392-1998543	4	1998393	1998543	ENSG00000168924	protein_coding	ENST00000872446	1856189	142279.000000	proximity ENSG00000168924:856189-2856189
chr4:1998392-1998543	4	1998393	1998543	ENSG00000168936	protein_coding	ENST00000874437	1721291	277177.000000	proximity ENSG00000168936:721291-2721291
chr4:1998392-1998543	4	1998393	1998543	ENSG00000174137	protein_coding	ENST00000308132	1684313	314155.000000	proximity ENSG00000174137:684313-2684313
chr4:1998392-1998543	4	1998393	1998543	ENSG00000178222	protein_coding	ENST00000433731	1113564	884904.000000	proximity ENSG00000178222:113564-2113564
chr4:1998392-1998543	4	1998393	1998543	ENSG00000185049	protein_coding	ENST00000542778	2009235	10767.000000	proximity ENSG00000185049:1009235-3009235
chr4:1998392-1998543	4	1998393	1998543	ENSG00000185818	protein_coding	ENST00000423729	2059327	60859.000000	proximity ENSG00000185818:1059327-3059327
chr4:1998392-1998543	4	1998393	1998543	ENSG00000206113	protein_coding	ENST00000860043	2418955	420487.000000	proximity ENSG00000206113:1418955-3418955
chr4:1998392-1998543	4	1998393	1998543	ENSG00000214367	protein_coding	ENST00000443786	2242121	243653.000000	proximity ENSG00000214367:1242121-3242121
chr4:1998392-1998543	4	1998393	1998543	ENSG00000235608	protein_coding	ENST00000422806	1406442	592026.000000	proximity ENSG00000235608:406442-2406442
chr4:1998392-1998543	4	1998393	1998543	ENSG00000243449	protein_coding	ENST00000962324	2040628	42160.000000	proximity ENSG00000243449:1040628-3040628
chr4:19987876-19988027	4	19987877	19988027	ENSG00000145147	protein_coding	ENST00000504154	20251905	263953.000000	proximity ENSG00000145147:19251905-21251905
chr4:19987876-19988027	4	19987877	19988027	ENSG00000163138	protein_coding	ENST00000503585	20700458	712506.000000	proximity ENSG00000163138:19700458-21700458
chr4:19993316-19993467	4	19993317	19993467	ENSG00000145147	protein_coding	ENST00000504154	20251905	258513.000000	proximity ENSG00000145147:19251905-21251905
chr4:19993316-19993467	4	19993317	19993467	ENSG00000163138	protein_coding	ENST00000503585	20700458	707066.000000	proximity ENSG00000163138:19700458-21700458
chr4:20015936-20016087	4	20015937	20016087	ENSG00000145147	protein_coding	ENST00000504154	20251905	235893.000000	proximity ENSG00000145147:19251905-21251905
chr4:20015936-20016087	4	20015937	20016087	ENSG00000163138	protein_coding	ENST00000503585	20700458	684446.000000	proximity ENSG00000163138:19700458-21700458
chr4:20017156-20017307	4	20017157	20017307	ENSG00000145147	protein_coding	ENST00000504154	20251905	234673.000000	proximity ENSG00000145147:19251905-21251905
chr4:20017156-20017307	4	20017157	20017307	ENSG00000163138	protein_coding	ENST00000503585	20700458	683226.000000	proximity ENSG00000163138:19700458-21700458
chr4:20017516-20017667	4	20017517	20017667	ENSG00000145147	protein_coding	ENST00000504154	20251905	234313.000000	proximity ENSG00000145147:19251905-21251905
chr4:20017516-20017667	4	20017517	20017667	ENSG00000163138	protein_coding	ENST00000503585	20700458	682866.000000	proximity ENSG00000163138:19700458-21700458
chr4:20019436-20019587	4	20019437	20019587	ENSG00000145147	protein_coding	ENST00000504154	20251905	232393.000000	proximity ENSG00000145147:19251905-21251905
chr4:20019436-20019587	4	20019437	20019587	ENSG00000163138	protein_coding	ENST00000503585	20700458	680946.000000	proximity ENSG00000163138:19700458-21700458
chr4:20019716-20019867	4	20019717	20019867	ENSG00000145147	protein_coding	ENST00000504154	20251905	232113.000000	proximity ENSG00000145147:19251905-21251905
chr4:20019716-20019867	4	20019717	20019867	ENSG00000163138	protein_coding	ENST00000503585	20700458	680666.000000	proximity ENSG00000163138:19700458-21700458
chr4:20026636-20026787	4	20026637	20026787	ENSG00000145147	protein_coding	ENST00000504154	20251905	225193.000000	proximity ENSG00000145147:19251905-21251905
chr4:20026636-20026787	4	20026637	20026787	ENSG00000163138	protein_coding	ENST00000503585	20700458	673746.000000	proximity ENSG00000163138:19700458-21700458
chr4:20028796-20028947	4	20028797	20028947	ENSG00000145147	protein_coding	ENST00000504154	20251905	223033.000000	proximity ENSG00000145147:19251905-21251905
chr4:20028796-20028947	4	20028797	20028947	ENSG00000163138	protein_coding	ENST00000503585	20700458	671586.000000	proximity ENSG00000163138:19700458-21700458
chr4:20044476-20044627	4	20044477	20044627	ENSG00000145147	protein_coding	ENST00000504154	20251905	207353.000000	proximity ENSG00000145147:19251905-21251905
chr4:20044476-20044627	4	20044477	20044627	ENSG00000163138	protein_coding	ENST00000503585	20700458	655906.000000	proximity ENSG00000163138:19700458-21700458
chr4:20044716-20044867	4	20044717	20044867	ENSG00000145147	protein_coding	ENST00000504154	20251905	207113.000000	proximity ENSG00000145147:19251905-21251905
chr4:20044716-20044867	4	20044717	20044867	ENSG00000163138	protein_coding	ENST00000503585	20700458	655666.000000	proximity ENSG00000163138:19700458-21700458
chr4:20047096-20047247	4	20047097	20047247	ENSG00000145147	protein_coding	ENST00000504154	20251905	204733.000000	proximity ENSG00000145147:19251905-21251905
chr4:20047096-20047247	4	20047097	20047247	ENSG00000163138	protein_coding	ENST00000503585	20700458	653286.000000	proximity ENSG00000163138:19700458-21700458
chr4:20062276-20062427	4	20062277	20062427	ENSG00000145147	protein_coding	ENST00000504154	20251905	189553.000000	proximity ENSG00000145147:19251905-21251905
chr4:20062276-20062427	4	20062277	20062427	ENSG00000163138	protein_coding	ENST00000503585	20700458	638106.000000	proximity ENSG00000163138:19700458-21700458
chr4:2007052-2007203	4	2007053	2007203	ENSG00000013810	protein_coding	ENST00000874198	1720596	286532.000000	proximity ENSG00000013810:720596-2720596
chr4:2007052-2007203	4	2007053	2007203	ENSG00000063978	protein_coding	ENST00000511600	2479853	472725.000000	proximity ENSG00000063978:1479853-3479853
chr4:2007052-2007203	4	2007053	2007203	ENSG00000068078	protein_coding	ENST00000901225	1793293	213835.000000	proximity ENSG00000068078:793293-2793293
chr4:2007052-2007203	4	2007053	2007203	ENSG00000087266	protein_coding	ENST00000508385	2798998	791870.000000	proximity ENSG00000087266:1798998-3798998
chr4:2007052-2007203	4	2007053	2007203	ENSG00000087269	protein_coding	ENST00000416614	2963406	956278.000000	proximity ENSG00000087269:1963406-3963406
chr4:2007052-2007203	4	2007053	2007203	ENSG00000087274	protein_coding	ENST00000355842	2844150	837022.000000	proximity ENSG00000087274:1844150-3844150
chr4:2007052-2007203	4	2007053	2007203	ENSG00000090316	protein_coding	ENST00000868652	1289894	717234.000000	proximity ENSG00000090316:289894-2289894
chr4:2007052-2007203	4	2007053	2007203	ENSG00000109685	protein_coding	ENST00000503128	1899218	107910.000000	proximity ENSG00000109685:899218-2899218
chr4:2007052-2007203	4	2007053	2007203	ENSG00000109736	protein_coding	ENST00000329687	2934458	927330.000000	proximity ENSG00000109736:1934458-3934458
chr4:2007052-2007203	4	2007053	2007203	ENSG00000123933	protein_coding	ENST00000337190	2262109	254981.000000	proximity ENSG00000123933:1262109-3262109
chr4:2007052-2007203	4	2007053	2007203	ENSG00000125386	protein_coding	ENST00000931499	2536677	529549.000000	proximity ENSG00000125386:1536677-3536677
chr4:2007052-2007203	4	2007053	2007203	ENSG00000125388	protein_coding	ENST00000398052	2963571	956443.000000	proximity ENSG00000125388:1963571-3963571
chr4:2007052-2007203	4	2007053	2007203	ENSG00000127418	protein_coding	ENST00000943807	1008649	998479.000000	proximity ENSG00000127418:8649-2008649
chr4:2007052-2007203	4	2007053	2007203	ENSG00000130997	protein_coding	ENST00000511885	2242121	234993.000000	proximity ENSG00000130997:1242121-3242121
chr4:2007052-2007203	4	2007053	2007203	ENSG00000159674	protein_coding	ENST00000960395	1172849	834279.000000	proximity ENSG00000159674:172849-2172849
chr4:2007052-2007203	4	2007053	2007203	ENSG00000159692	protein_coding	ENST00000909016	1244560	762568.000000	proximity ENSG00000159692:244560-2244560
chr4:2007052-2007203	4	2007053	2007203	ENSG00000159733	protein_coding	ENST00000290974	2418645	411517.000000	proximity ENSG00000159733:1418645-3418645
chr4:2007052-2007203	4	2007053	2007203	ENSG00000163945	protein_coding	ENST00000511216	1347266	659862.000000	proximity ENSG00000163945:347266-2347266
chr4:2007052-2007203	4	2007053	2007203	ENSG00000163950	protein_coding	ENST00000489418	1712319	294809.000000	proximity ENSG00000163950:712319-2712319
chr4:2007052-2007203	4	2007053	2007203	ENSG00000168884	protein_coding	ENST00000510267	2756331	749203.000000	proximity ENSG00000168884:1756331-3756331
chr4:2007052-2007203	4	2007053	2007203	ENSG00000168924	protein_coding	ENST00000872446	1856189	150939.000000	proximity ENSG00000168924:856189-2856189
chr4:2007052-2007203	4	2007053	2007203	ENSG00000168936	protein_coding	ENST00000874437	1721291	285837.000000	proximity ENSG00000168936:721291-2721291
chr4:2007052-2007203	4	2007053	2007203	ENSG00000174137	protein_coding	ENST00000308132	1684313	322815.000000	proximity ENSG00000174137:684313-2684313
chr4:2007052-2007203	4	2007053	2007203	ENSG00000178222	protein_coding	ENST00000433731	1113564	893564.000000	proximity ENSG00000178222:113564-2113564
chr4:2007052-2007203	4	2007053	2007203	ENSG00000185049	protein_coding	ENST00000542778	2009235	2107.000000	proximity ENSG00000185049:1009235-3009235
chr4:2007052-2007203	4	2007053	2007203	ENSG00000185818	protein_coding	ENST00000423729	2059327	52199.000000	proximity ENSG00000185818:1059327-3059327
chr4:2007052-2007203	4	2007053	2007203	ENSG00000206113	protein_coding	ENST00000860043	2418955	411827.000000	proximity ENSG00000206113:1418955-3418955
chr4:2007052-2007203	4	2007053	2007203	ENSG00000214367	protein_coding	ENST00000443786	2242121	234993.000000	proximity ENSG00000214367:1242121-3242121
chr4:2007052-2007203	4	2007053	2007203	ENSG00000235608	protein_coding	ENST00000422806	1406442	600686.000000	proximity ENSG00000235608:406442-2406442
chr4:2007052-2007203	4	2007053	2007203	ENSG00000243449	protein_coding	ENST00000962324	2040628	33500.000000	proximity ENSG00000243449:1040628-3040628
chr4:20074616-20074767	4	20074617	20074767	ENSG00000145147	protein_coding	ENST00000504154	20251905	177213.000000	proximity ENSG00000145147:19251905-21251905
chr4:20074616-20074767	4	20074617	20074767	ENSG00000163138	protein_coding	ENST00000503585	20700458	625766.000000	proximity ENSG00000163138:19700458-21700458
chr4:2010237-2010388	4	2010238	2010388	ENSG00000013810	protein_coding	ENST00000874198	1720596	289717.000000	proximity ENSG00000013810:720596-2720596
chr4:2010237-2010388	4	2010238	2010388	ENSG00000063978	protein_coding	ENST00000511600	2479853	469540.000000	proximity ENSG00000063978:1479853-3479853
chr4:2010237-2010388	4	2010238	2010388	ENSG00000068078	protein_coding	ENST00000901225	1793293	217020.000000	proximity ENSG00000068078:793293-2793293
chr4:2010237-2010388	4	2010238	2010388	ENSG00000087266	protein_coding	ENST00000508385	2798998	788685.000000	proximity ENSG00000087266:1798998-3798998
chr4:2010237-2010388	4	2010238	2010388	ENSG00000087269	protein_coding	ENST00000416614	2963406	953093.000000	proximity ENSG00000087269:1963406-3963406
chr4:2010237-2010388	4	2010238	2010388	ENSG00000087274	protein_coding	ENST00000355842	2844150	833837.000000	proximity ENSG00000087274:1844150-3844150
chr4:2010237-2010388	4	2010238	2010388	ENSG00000090316	protein_coding	ENST00000868652	1289894	720419.000000	proximity ENSG00000090316:289894-2289894
chr4:2010237-2010388	4	2010238	2010388	ENSG00000109685	protein_coding	ENST00000503128	1899218	111095.000000	proximity ENSG00000109685:899218-2899218
chr4:2010237-2010388	4	2010238	2010388	ENSG00000109736	protein_coding	ENST00000329687	2934458	924145.000000	proximity ENSG00000109736:1934458-3934458
chr4:2010237-2010388	4	2010238	2010388	ENSG00000123933	protein_coding	ENST00000337190	2262109	251796.000000	proximity ENSG00000123933:1262109-3262109
chr4:2010237-2010388	4	2010238	2010388	ENSG00000125386	protein_coding	ENST00000931499	2536677	526364.000000	proximity ENSG00000125386:1536677-3536677
chr4:2010237-2010388	4	2010238	2010388	ENSG00000125388	protein_coding	ENST00000398052	2963571	953258.000000	proximity ENSG00000125388:1963571-3963571
chr4:2010237-2010388	4	2010238	2010388	ENSG00000130997	protein_coding	ENST00000511885	2242121	231808.000000	proximity ENSG00000130997:1242121-3242121
chr4:2010237-2010388	4	2010238	2010388	ENSG00000159674	protein_coding	ENST00000960395	1172849	837464.000000	proximity ENSG00000159674:172849-2172849
chr4:2010237-2010388	4	2010238	2010388	ENSG00000159692	protein_coding	ENST00000909016	1244560	765753.000000	proximity ENSG00000159692:244560-2244560
chr4:2010237-2010388	4	2010238	2010388	ENSG00000159733	protein_coding	ENST00000290974	2418645	408332.000000	proximity ENSG00000159733:1418645-3418645
chr4:2010237-2010388	4	2010238	2010388	ENSG00000163945	protein_coding	ENST00000511216	1347266	663047.000000	proximity ENSG00000163945:347266-2347266
chr4:2010237-2010388	4	2010238	2010388	ENSG00000163950	protein_coding	ENST00000489418	1712319	297994.000000	proximity ENSG00000163950:712319-2712319
chr4:2010237-2010388	4	2010238	2010388	ENSG00000168884	protein_coding	ENST00000510267	2756331	746018.000000	proximity ENSG00000168884:1756331-3756331
chr4:2010237-2010388	4	2010238	2010388	ENSG00000168924	protein_coding	ENST00000872446	1856189	154124.000000	proximity ENSG00000168924:856189-2856189
chr4:2010237-2010388	4	2010238	2010388	ENSG00000168936	protein_coding	ENST00000874437	1721291	289022.000000	proximity ENSG00000168936:721291-2721291
chr4:2010237-2010388	4	2010238	2010388	ENSG00000174137	protein_coding	ENST00000308132	1684313	326000.000000	proximity ENSG00000174137:684313-2684313
chr4:2010237-2010388	4	2010238	2010388	ENSG00000178222	protein_coding	ENST00000433731	1113564	896749.000000	proximity ENSG00000178222:113564-2113564
chr4:2010237-2010388	4	2010238	2010388	ENSG00000185049	protein_coding	ENST00000542778	2009235	1078.000000	proximity ENSG00000185049:1009235-3009235
chr4:2010237-2010388	4	2010238	2010388	ENSG00000185818	protein_coding	ENST00000423729	2059327	49014.000000	proximity ENSG00000185818:1059327-3059327
chr4:2010237-2010388	4	2010238	2010388	ENSG00000206113	protein_coding	ENST00000860043	2418955	408642.000000	proximity ENSG00000206113:1418955-3418955
chr4:2010237-2010388	4	2010238	2010388	ENSG00000214367	protein_coding	ENST00000443786	2242121	231808.000000	proximity ENSG00000214367:1242121-3242121
chr4:2010237-2010388	4	2010238	2010388	ENSG00000235608	protein_coding	ENST00000422806	1406442	603871.000000	proximity ENSG00000235608:406442-2406442
chr4:2010237-2010388	4	2010238	2010388	ENSG00000243449	protein_coding	ENST00000962324	2040628	30315.000000	proximity ENSG00000243449:1040628-3040628
chr4:20109516-20109667	4	20109517	20109667	ENSG00000145147	protein_coding	ENST00000504154	20251905	142313.000000	proximity ENSG00000145147:19251905-21251905
chr4:20109516-20109667	4	20109517	20109667	ENSG00000163138	protein_coding	ENST00000503585	20700458	590866.000000	proximity ENSG00000163138:19700458-21700458
chr4:2011732-2011883	4	2011733	2011883	ENSG00000013810	protein_coding	ENST00000874198	1720596	291212.000000	proximity ENSG00000013810:720596-2720596
chr4:2011732-2011883	4	2011733	2011883	ENSG00000063978	protein_coding	ENST00000511600	2479853	468045.000000	proximity ENSG00000063978:1479853-3479853
chr4:2011732-2011883	4	2011733	2011883	ENSG00000068078	protein_coding	ENST00000901225	1793293	218515.000000	proximity ENSG00000068078:793293-2793293
chr4:2011732-2011883	4	2011733	2011883	ENSG00000087266	protein_coding	ENST00000508385	2798998	787190.000000	proximity ENSG00000087266:1798998-3798998
chr4:2011732-2011883	4	2011733	2011883	ENSG00000087269	protein_coding	ENST00000416614	2963406	951598.000000	proximity ENSG00000087269:1963406-3963406
chr4:2011732-2011883	4	2011733	2011883	ENSG00000087274	protein_coding	ENST00000355842	2844150	832342.000000	proximity ENSG00000087274:1844150-3844150
chr4:2011732-2011883	4	2011733	2011883	ENSG00000090316	protein_coding	ENST00000868652	1289894	721914.000000	proximity ENSG00000090316:289894-2289894
chr4:2011732-2011883	4	2011733	2011883	ENSG00000109685	protein_coding	ENST00000503128	1899218	112590.000000	proximity ENSG00000109685:899218-2899218
chr4:2011732-2011883	4	2011733	2011883	ENSG00000109736	protein_coding	ENST00000329687	2934458	922650.000000	proximity ENSG00000109736:1934458-3934458
chr4:2011732-2011883	4	2011733	2011883	ENSG00000123933	protein_coding	ENST00000337190	2262109	250301.000000	proximity ENSG00000123933:1262109-3262109
chr4:2011732-2011883	4	2011733	2011883	ENSG00000125386	protein_coding	ENST00000931499	2536677	524869.000000	proximity ENSG00000125386:1536677-3536677
chr4:2011732-2011883	4	2011733	2011883	ENSG00000125388	protein_coding	ENST00000398052	2963571	951763.000000	proximity ENSG00000125388:1963571-3963571
chr4:2011732-2011883	4	2011733	2011883	ENSG00000130997	protein_coding	ENST00000511885	2242121	230313.000000	proximity ENSG00000130997:1242121-3242121
chr4:2011732-2011883	4	2011733	2011883	ENSG00000159674	protein_coding	ENST00000960395	1172849	838959.000000	proximity ENSG00000159674:172849-2172849
chr4:2011732-2011883	4	2011733	2011883	ENSG00000159692	protein_coding	ENST00000909016	1244560	767248.000000	proximity ENSG00000159692:244560-2244560
chr4:2011732-2011883	4	2011733	2011883	ENSG00000159733	protein_coding	ENST00000290974	2418645	406837.000000	proximity ENSG00000159733:1418645-3418645
chr4:2011732-2011883	4	2011733	2011883	ENSG00000163945	protein_coding	ENST00000511216	1347266	664542.000000	proximity ENSG00000163945:347266-2347266
chr4:2011732-2011883	4	2011733	2011883	ENSG00000163950	protein_coding	ENST00000489418	1712319	299489.000000	proximity ENSG00000163950:712319-2712319
chr4:2011732-2011883	4	2011733	2011883	ENSG00000168884	protein_coding	ENST00000510267	2756331	744523.000000	proximity ENSG00000168884:1756331-3756331
chr4:2011732-2011883	4	2011733	2011883	ENSG00000168924	protein_coding	ENST00000872446	1856189	155619.000000	proximity ENSG00000168924:856189-2856189
chr4:2011732-2011883	4	2011733	2011883	ENSG00000168936	protein_coding	ENST00000874437	1721291	290517.000000	proximity ENSG00000168936:721291-2721291
chr4:2011732-2011883	4	2011733	2011883	ENSG00000174137	protein_coding	ENST00000308132	1684313	327495.000000	proximity ENSG00000174137:684313-2684313
chr4:2011732-2011883	4	2011733	2011883	ENSG00000178222	protein_coding	ENST00000433731	1113564	898244.000000	proximity ENSG00000178222:113564-2113564
chr4:2011732-2011883	4	2011733	2011883	ENSG00000185049	protein_coding	ENST00000542778	2009235	2573.000000	proximity ENSG00000185049:1009235-3009235
chr4:2011732-2011883	4	2011733	2011883	ENSG00000185818	protein_coding	ENST00000423729	2059327	47519.000000	proximity ENSG00000185818:1059327-3059327
chr4:2011732-2011883	4	2011733	2011883	ENSG00000206113	protein_coding	ENST00000860043	2418955	407147.000000	proximity ENSG00000206113:1418955-3418955
chr4:2011732-2011883	4	2011733	2011883	ENSG00000214367	protein_coding	ENST00000443786	2242121	230313.000000	proximity ENSG00000214367:1242121-3242121
chr4:2011732-2011883	4	2011733	2011883	ENSG00000235608	protein_coding	ENST00000422806	1406442	605366.000000	proximity ENSG00000235608:406442-2406442
chr4:2011732-2011883	4	2011733	2011883	ENSG00000243449	protein_coding	ENST00000962324	2040628	28820.000000	proximity ENSG00000243449:1040628-3040628
chr4:20127056-20127207	4	20127057	20127207	ENSG00000145147	protein_coding	ENST00000504154	20251905	124773.000000	proximity ENSG00000145147:19251905-21251905
chr4:20127056-20127207	4	20127057	20127207	ENSG00000163138	protein_coding	ENST00000503585	20700458	573326.000000	proximity ENSG00000163138:19700458-21700458
chr4:20127796-20127947	4	20127797	20127947	ENSG00000145147	protein_coding	ENST00000504154	20251905	124033.000000	proximity ENSG00000145147:19251905-21251905
chr4:20127796-20127947	4	20127797	20127947	ENSG00000163138	protein_coding	ENST00000503585	20700458	572586.000000	proximity ENSG00000163138:19700458-21700458
chr4:20137336-20137487	4	20137337	20137487	ENSG00000145147	protein_coding	ENST00000504154	20251905	114493.000000	proximity ENSG00000145147:19251905-21251905
chr4:20137336-20137487	4	20137337	20137487	ENSG00000163138	protein_coding	ENST00000503585	20700458	563046.000000	proximity ENSG00000163138:19700458-21700458
chr4:20172196-20172347	4	20172197	20172347	ENSG00000145147	protein_coding	ENST00000504154	20251905	79633.000000	proximity ENSG00000145147:19251905-21251905
chr4:20172196-20172347	4	20172197	20172347	ENSG00000163138	protein_coding	ENST00000503585	20700458	528186.000000	proximity ENSG00000163138:19700458-21700458
chr4:20193276-20193427	4	20193277	20193427	ENSG00000145147	protein_coding	ENST00000504154	20251905	58553.000000	proximity ENSG00000145147:19251905-21251905
chr4:20193276-20193427	4	20193277	20193427	ENSG00000163138	protein_coding	ENST00000503585	20700458	507106.000000	proximity ENSG00000163138:19700458-21700458
chr4:20193456-20193607	4	20193457	20193607	ENSG00000145147	protein_coding	ENST00000504154	20251905	58373.000000	proximity ENSG00000145147:19251905-21251905
chr4:20193456-20193607	4	20193457	20193607	ENSG00000163138	protein_coding	ENST00000503585	20700458	506926.000000	proximity ENSG00000163138:19700458-21700458
chr4:20193736-20193887	4	20193737	20193887	ENSG00000145147	protein_coding	ENST00000504154	20251905	58093.000000	proximity ENSG00000145147:19251905-21251905
chr4:20193736-20193887	4	20193737	20193887	ENSG00000163138	protein_coding	ENST00000503585	20700458	506646.000000	proximity ENSG00000163138:19700458-21700458
chr4:20194176-20194327	4	20194177	20194327	ENSG00000145147	protein_coding	ENST00000504154	20251905	57653.000000	proximity ENSG00000145147:19251905-21251905
chr4:20194176-20194327	4	20194177	20194327	ENSG00000163138	protein_coding	ENST00000503585	20700458	506206.000000	proximity ENSG00000163138:19700458-21700458
chr4:20194356-20194507	4	20194357	20194507	ENSG00000145147	protein_coding	ENST00000504154	20251905	57473.000000	proximity ENSG00000145147:19251905-21251905
chr4:20194356-20194507	4	20194357	20194507	ENSG00000163138	protein_coding	ENST00000503585	20700458	506026.000000	proximity ENSG00000163138:19700458-21700458
chr4:20194696-20194847	4	20194697	20194847	ENSG00000145147	protein_coding	ENST00000504154	20251905	57133.000000	proximity ENSG00000145147:19251905-21251905
chr4:20194696-20194847	4	20194697	20194847	ENSG00000163138	protein_coding	ENST00000503585	20700458	505686.000000	proximity ENSG00000163138:19700458-21700458
chr4:20195536-20195687	4	20195537	20195687	ENSG00000145147	protein_coding	ENST00000504154	20251905	56293.000000	proximity ENSG00000145147:19251905-21251905
chr4:20195536-20195687	4	20195537	20195687	ENSG00000163138	protein_coding	ENST00000503585	20700458	504846.000000	proximity ENSG00000163138:19700458-21700458
chr4:20196596-20196747	4	20196597	20196747	ENSG00000145147	protein_coding	ENST00000504154	20251905	55233.000000	proximity ENSG00000145147:19251905-21251905
chr4:20196596-20196747	4	20196597	20196747	ENSG00000163138	protein_coding	ENST00000503585	20700458	503786.000000	proximity ENSG00000163138:19700458-21700458
chr4:20203656-20203807	4	20203657	20203807	ENSG00000145147	protein_coding	ENST00000504154	20251905	48173.000000	proximity ENSG00000145147:19251905-21251905
chr4:20203656-20203807	4	20203657	20203807	ENSG00000163138	protein_coding	ENST00000503585	20700458	496726.000000	proximity ENSG00000163138:19700458-21700458
chr4:20217616-20217767	4	20217617	20217767	ENSG00000145147	protein_coding	ENST00000504154	20251905	34213.000000	proximity ENSG00000145147:19251905-21251905
chr4:20217616-20217767	4	20217617	20217767	ENSG00000163138	protein_coding	ENST00000503585	20700458	482766.000000	proximity ENSG00000163138:19700458-21700458
chr4:2021832-2021983	4	2021833	2021983	ENSG00000013810	protein_coding	ENST00000874198	1720596	301312.000000	proximity ENSG00000013810:720596-2720596
chr4:2021832-2021983	4	2021833	2021983	ENSG00000063978	protein_coding	ENST00000511600	2479853	457945.000000	proximity ENSG00000063978:1479853-3479853
chr4:2021832-2021983	4	2021833	2021983	ENSG00000068078	protein_coding	ENST00000901225	1793293	228615.000000	proximity ENSG00000068078:793293-2793293
chr4:2021832-2021983	4	2021833	2021983	ENSG00000087266	protein_coding	ENST00000508385	2798998	777090.000000	proximity ENSG00000087266:1798998-3798998
chr4:2021832-2021983	4	2021833	2021983	ENSG00000087269	protein_coding	ENST00000416614	2963406	941498.000000	proximity ENSG00000087269:1963406-3963406
chr4:2021832-2021983	4	2021833	2021983	ENSG00000087274	protein_coding	ENST00000355842	2844150	822242.000000	proximity ENSG00000087274:1844150-3844150
chr4:2021832-2021983	4	2021833	2021983	ENSG00000090316	protein_coding	ENST00000868652	1289894	732014.000000	proximity ENSG00000090316:289894-2289894
chr4:2021832-2021983	4	2021833	2021983	ENSG00000109685	protein_coding	ENST00000503128	1899218	122690.000000	proximity ENSG00000109685:899218-2899218
chr4:2021832-2021983	4	2021833	2021983	ENSG00000109736	protein_coding	ENST00000329687	2934458	912550.000000	proximity ENSG00000109736:1934458-3934458
chr4:2021832-2021983	4	2021833	2021983	ENSG00000123933	protein_coding	ENST00000337190	2262109	240201.000000	proximity ENSG00000123933:1262109-3262109
chr4:2021832-2021983	4	2021833	2021983	ENSG00000125386	protein_coding	ENST00000931499	2536677	514769.000000	proximity ENSG00000125386:1536677-3536677
chr4:2021832-2021983	4	2021833	2021983	ENSG00000125388	protein_coding	ENST00000398052	2963571	941663.000000	proximity ENSG00000125388:1963571-3963571
chr4:2021832-2021983	4	2021833	2021983	ENSG00000130997	protein_coding	ENST00000511885	2242121	220213.000000	proximity ENSG00000130997:1242121-3242121
chr4:2021832-2021983	4	2021833	2021983	ENSG00000159674	protein_coding	ENST00000960395	1172849	849059.000000	proximity ENSG00000159674:172849-2172849
chr4:2021832-2021983	4	2021833	2021983	ENSG00000159692	protein_coding	ENST00000909016	1244560	777348.000000	proximity ENSG00000159692:244560-2244560
chr4:2021832-2021983	4	2021833	2021983	ENSG00000159733	protein_coding	ENST00000290974	2418645	396737.000000	proximity ENSG00000159733:1418645-3418645
chr4:2021832-2021983	4	2021833	2021983	ENSG00000163945	protein_coding	ENST00000511216	1347266	674642.000000	proximity ENSG00000163945:347266-2347266
chr4:2021832-2021983	4	2021833	2021983	ENSG00000163950	protein_coding	ENST00000489418	1712319	309589.000000	proximity ENSG00000163950:712319-2712319
chr4:2021832-2021983	4	2021833	2021983	ENSG00000168884	protein_coding	ENST00000510267	2756331	734423.000000	proximity ENSG00000168884:1756331-3756331
chr4:2021832-2021983	4	2021833	2021983	ENSG00000168924	protein_coding	ENST00000872446	1856189	165719.000000	proximity ENSG00000168924:856189-2856189
chr4:2021832-2021983	4	2021833	2021983	ENSG00000168936	protein_coding	ENST00000874437	1721291	300617.000000	proximity ENSG00000168936:721291-2721291
chr4:2021832-2021983	4	2021833	2021983	ENSG00000174137	protein_coding	ENST00000308132	1684313	337595.000000	proximity ENSG00000174137:684313-2684313
chr4:2021832-2021983	4	2021833	2021983	ENSG00000178222	protein_coding	ENST00000433731	1113564	908344.000000	proximity ENSG00000178222:113564-2113564
chr4:2021832-2021983	4	2021833	2021983	ENSG00000185049	protein_coding	ENST00000542778	2009235	12673.000000	proximity ENSG00000185049:1009235-3009235
chr4:2021832-2021983	4	2021833	2021983	ENSG00000185818	protein_coding	ENST00000423729	2059327	37419.000000	proximity ENSG00000185818:1059327-3059327
chr4:2021832-2021983	4	2021833	2021983	ENSG00000206113	protein_coding	ENST00000860043	2418955	397047.000000	proximity ENSG00000206113:1418955-3418955
chr4:2021832-2021983	4	2021833	2021983	ENSG00000214367	protein_coding	ENST00000443786	2242121	220213.000000	proximity ENSG00000214367:1242121-3242121
chr4:2021832-2021983	4	2021833	2021983	ENSG00000235608	protein_coding	ENST00000422806	1406442	615466.000000	proximity ENSG00000235608:406442-2406442
chr4:2021832-2021983	4	2021833	2021983	ENSG00000243449	protein_coding	ENST00000962324	2040628	18720.000000	proximity ENSG00000243449:1040628-3040628
chr4:20248256-20248407	4	20248257	20248407	ENSG00000145147	protein_coding	ENST00000504154	20251905	3573.000000	proximity ENSG00000145147:19251905-21251905
chr4:20248256-20248407	4	20248257	20248407	ENSG00000163138	protein_coding	ENST00000503585	20700458	452126.000000	proximity ENSG00000163138:19700458-21700458
chr4:20248576-20248727	4	20248577	20248727	ENSG00000145147	protein_coding	ENST00000504154	20251905	3253.000000	proximity ENSG00000145147:19251905-21251905
chr4:20248576-20248727	4	20248577	20248727	ENSG00000163138	protein_coding	ENST00000503585	20700458	451806.000000	proximity ENSG00000163138:19700458-21700458
chr4:20249496-20249647	4	20249497	20249647	ENSG00000145147	protein_coding	ENST00000504154	20251905	2333.000000	proximity ENSG00000145147:19251905-21251905
chr4:20249496-20249647	4	20249497	20249647	ENSG00000163138	protein_coding	ENST00000503585	20700458	450886.000000	proximity ENSG00000163138:19700458-21700458
chr4:20251481-20251632	4	20251482	20251632	ENSG00000145147	protein_coding	ENST00000504154	20251905	348.000000	proximity ENSG00000145147:19251905-21251905
chr4:20251481-20251632	4	20251482	20251632	ENSG00000163138	protein_coding	ENST00000503585	20700458	448901.000000	proximity ENSG00000163138:19700458-21700458
chr4:20254321-20254472	4	20254322	20254472	ENSG00000145147	protein_coding	ENST00000504154	20251905	2492.000000	proximity ENSG00000145147:19251905-21251905
chr4:20254321-20254472	4	20254322	20254472	ENSG00000163138	protein_coding	ENST00000503585	20700458	446061.000000	proximity ENSG00000163138:19700458-21700458
chr4:20254601-20254752	4	20254602	20254752	ENSG00000145147	protein_coding	ENST00000504154	20251905	2772.000000	proximity ENSG00000145147:19251905-21251905
chr4:20254601-20254752	4	20254602	20254752	ENSG00000163138	protein_coding	ENST00000503585	20700458	445781.000000	proximity ENSG00000163138:19700458-21700458
chr4:20255316-20255467	4	20255317	20255467	ENSG00000145147	protein_coding	ENST00000504154	20251905	3487.000000	proximity ENSG00000145147:19251905-21251905
chr4:20255316-20255467	4	20255317	20255467	ENSG00000163138	protein_coding	ENST00000503585	20700458	445066.000000	proximity ENSG00000163138:19700458-21700458
chr4:20255481-20255632	4	20255482	20255632	ENSG00000145147	protein_coding	ENST00000504154	20251905	3652.000000	proximity ENSG00000145147:19251905-21251905
chr4:20255481-20255632	4	20255482	20255632	ENSG00000163138	protein_coding	ENST00000503585	20700458	444901.000000	proximity ENSG00000163138:19700458-21700458
chr4:20255961-20256112	4	20255962	20256112	ENSG00000145147	protein_coding	ENST00000504154	20251905	4132.000000	proximity ENSG00000145147:19251905-21251905
chr4:20255961-20256112	4	20255962	20256112	ENSG00000163138	protein_coding	ENST00000503585	20700458	444421.000000	proximity ENSG00000163138:19700458-21700458
chr4:20256816-20256967	4	20256817	20256967	ENSG00000145147	protein_coding	ENST00000504154	20251905	4987.000000	proximity ENSG00000145147:19251905-21251905
chr4:20256816-20256967	4	20256817	20256967	ENSG00000163138	protein_coding	ENST00000503585	20700458	443566.000000	proximity ENSG00000163138:19700458-21700458
chr4:20259796-20259947	4	20259797	20259947	ENSG00000145147	protein_coding	ENST00000504154	20251905	7967.000000	proximity ENSG00000145147:19251905-21251905
chr4:20259796-20259947	4	20259797	20259947	ENSG00000163138	protein_coding	ENST00000503585	20700458	440586.000000	proximity ENSG00000163138:19700458-21700458
chr4:20260956-20261107	4	20260957	20261107	ENSG00000145147	protein_coding	ENST00000504154	20251905	9127.000000	proximity ENSG00000145147:19251905-21251905
chr4:20260956-20261107	4	20260957	20261107	ENSG00000163138	protein_coding	ENST00000503585	20700458	439426.000000	proximity ENSG00000163138:19700458-21700458
chr4:20265916-20266067	4	20265917	20266067	ENSG00000145147	protein_coding	ENST00000504154	20251905	14087.000000	proximity ENSG00000145147:19251905-21251905
chr4:20265916-20266067	4	20265917	20266067	ENSG00000163138	protein_coding	ENST00000503585	20700458	434466.000000	proximity ENSG00000163138:19700458-21700458
chr4:20266936-20267087	4	20266937	20267087	ENSG00000145147	protein_coding	ENST00000504154	20251905	15107.000000	proximity ENSG00000145147:19251905-21251905
chr4:20266936-20267087	4	20266937	20267087	ENSG00000163138	protein_coding	ENST00000503585	20700458	433446.000000	proximity ENSG00000163138:19700458-21700458
chr4:20272516-20272667	4	20272517	20272667	ENSG00000145147	protein_coding	ENST00000504154	20251905	20687.000000	proximity ENSG00000145147:19251905-21251905
chr4:20272516-20272667	4	20272517	20272667	ENSG00000163138	protein_coding	ENST00000503585	20700458	427866.000000	proximity ENSG00000163138:19700458-21700458
chr4:20273916-20274067	4	20273917	20274067	ENSG00000145147	protein_coding	ENST00000504154	20251905	22087.000000	proximity ENSG00000145147:19251905-21251905
chr4:20273916-20274067	4	20273917	20274067	ENSG00000163138	protein_coding	ENST00000503585	20700458	426466.000000	proximity ENSG00000163138:19700458-21700458
chr4:20280416-20280567	4	20280417	20280567	ENSG00000145147	protein_coding	ENST00000504154	20251905	28587.000000	proximity ENSG00000145147:19251905-21251905
chr4:20280416-20280567	4	20280417	20280567	ENSG00000163138	protein_coding	ENST00000503585	20700458	419966.000000	proximity ENSG00000163138:19700458-21700458
chr4:20285136-20285287	4	20285137	20285287	ENSG00000145147	protein_coding	ENST00000504154	20251905	33307.000000	proximity ENSG00000145147:19251905-21251905
chr4:20285136-20285287	4	20285137	20285287	ENSG00000163138	protein_coding	ENST00000503585	20700458	415246.000000	proximity ENSG00000163138:19700458-21700458
chr4:20288196-20288347	4	20288197	20288347	ENSG00000145147	protein_coding	ENST00000504154	20251905	36367.000000	proximity ENSG00000145147:19251905-21251905
chr4:20288196-20288347	4	20288197	20288347	ENSG00000163138	protein_coding	ENST00000503585	20700458	412186.000000	proximity ENSG00000163138:19700458-21700458
chr4:20288356-20288507	4	20288357	20288507	ENSG00000145147	protein_coding	ENST00000504154	20251905	36527.000000	proximity ENSG00000145147:19251905-21251905
chr4:20288356-20288507	4	20288357	20288507	ENSG00000163138	protein_coding	ENST00000503585	20700458	412026.000000	proximity ENSG00000163138:19700458-21700458
chr4:20288956-20289107	4	20288957	20289107	ENSG00000145147	protein_coding	ENST00000504154	20251905	37127.000000	proximity ENSG00000145147:19251905-21251905
chr4:20288956-20289107	4	20288957	20289107	ENSG00000163138	protein_coding	ENST00000503585	20700458	411426.000000	proximity ENSG00000163138:19700458-21700458
chr4:20289236-20289387	4	20289237	20289387	ENSG00000145147	protein_coding	ENST00000504154	20251905	37407.000000	proximity ENSG00000145147:19251905-21251905
chr4:20289236-20289387	4	20289237	20289387	ENSG00000163138	protein_coding	ENST00000503585	20700458	411146.000000	proximity ENSG00000163138:19700458-21700458
chr4:20297356-20297507	4	20297357	20297507	ENSG00000145147	protein_coding	ENST00000504154	20251905	45527.000000	proximity ENSG00000145147:19251905-21251905
chr4:20297356-20297507	4	20297357	20297507	ENSG00000163138	protein_coding	ENST00000503585	20700458	403026.000000	proximity ENSG00000163138:19700458-21700458
chr4:20299116-20299267	4	20299117	20299267	ENSG00000145147	protein_coding	ENST00000504154	20251905	47287.000000	proximity ENSG00000145147:19251905-21251905
chr4:20299116-20299267	4	20299117	20299267	ENSG00000163138	protein_coding	ENST00000503585	20700458	401266.000000	proximity ENSG00000163138:19700458-21700458
chr4:20299656-20299807	4	20299657	20299807	ENSG00000145147	protein_coding	ENST00000504154	20251905	47827.000000	proximity ENSG00000145147:19251905-21251905
chr4:20299656-20299807	4	20299657	20299807	ENSG00000163138	protein_coding	ENST00000503585	20700458	400726.000000	proximity ENSG00000163138:19700458-21700458
chr4:20306096-20306247	4	20306097	20306247	ENSG00000145147	protein_coding	ENST00000504154	20251905	54267.000000	proximity ENSG00000145147:19251905-21251905
chr4:20306096-20306247	4	20306097	20306247	ENSG00000163138	protein_coding	ENST00000503585	20700458	394286.000000	proximity ENSG00000163138:19700458-21700458
chr4:20311936-20312087	4	20311937	20312087	ENSG00000145147	protein_coding	ENST00000504154	20251905	60107.000000	proximity ENSG00000145147:19251905-21251905
chr4:20311936-20312087	4	20311937	20312087	ENSG00000163138	protein_coding	ENST00000503585	20700458	388446.000000	proximity ENSG00000163138:19700458-21700458
chr4:20313756-20313907	4	20313757	20313907	ENSG00000145147	protein_coding	ENST00000504154	20251905	61927.000000	proximity ENSG00000145147:19251905-21251905
chr4:20313756-20313907	4	20313757	20313907	ENSG00000163138	protein_coding	ENST00000503585	20700458	386626.000000	proximity ENSG00000163138:19700458-21700458
chr4:20317636-20317787	4	20317637	20317787	ENSG00000145147	protein_coding	ENST00000504154	20251905	65807.000000	proximity ENSG00000145147:19251905-21251905
chr4:20317636-20317787	4	20317637	20317787	ENSG00000163138	protein_coding	ENST00000503585	20700458	382746.000000	proximity ENSG00000163138:19700458-21700458
chr4:20318036-20318187	4	20318037	20318187	ENSG00000145147	protein_coding	ENST00000504154	20251905	66207.000000	proximity ENSG00000145147:19251905-21251905
chr4:20318036-20318187	4	20318037	20318187	ENSG00000163138	protein_coding	ENST00000503585	20700458	382346.000000	proximity ENSG00000163138:19700458-21700458
chr4:20318616-20318767	4	20318617	20318767	ENSG00000145147	protein_coding	ENST00000504154	20251905	66787.000000	proximity ENSG00000145147:19251905-21251905
chr4:20318616-20318767	4	20318617	20318767	ENSG00000163138	protein_coding	ENST00000503585	20700458	381766.000000	proximity ENSG00000163138:19700458-21700458
chr4:20324076-20324227	4	20324077	20324227	ENSG00000145147	protein_coding	ENST00000504154	20251905	72247.000000	proximity ENSG00000145147:19251905-21251905
chr4:20324076-20324227	4	20324077	20324227	ENSG00000163138	protein_coding	ENST00000503585	20700458	376306.000000	proximity ENSG00000163138:19700458-21700458
chr4:20327056-20327207	4	20327057	20327207	ENSG00000145147	protein_coding	ENST00000504154	20251905	75227.000000	proximity ENSG00000145147:19251905-21251905
chr4:20327056-20327207	4	20327057	20327207	ENSG00000163138	protein_coding	ENST00000503585	20700458	373326.000000	proximity ENSG00000163138:19700458-21700458
chr4:20331776-20331927	4	20331777	20331927	ENSG00000145147	protein_coding	ENST00000504154	20251905	79947.000000	proximity ENSG00000145147:19251905-21251905
chr4:20331776-20331927	4	20331777	20331927	ENSG00000163138	protein_coding	ENST00000503585	20700458	368606.000000	proximity ENSG00000163138:19700458-21700458
chr4:20337336-20337487	4	20337337	20337487	ENSG00000145147	protein_coding	ENST00000504154	20251905	85507.000000	proximity ENSG00000145147:19251905-21251905
chr4:20337336-20337487	4	20337337	20337487	ENSG00000163138	protein_coding	ENST00000503585	20700458	363046.000000	proximity ENSG00000163138:19700458-21700458
chr4:20338896-20339047	4	20338897	20339047	ENSG00000145147	protein_coding	ENST00000504154	20251905	87067.000000	proximity ENSG00000145147:19251905-21251905
chr4:20338896-20339047	4	20338897	20339047	ENSG00000163138	protein_coding	ENST00000503585	20700458	361486.000000	proximity ENSG00000163138:19700458-21700458
chr4:20347636-20347787	4	20347637	20347787	ENSG00000145147	protein_coding	ENST00000504154	20251905	95807.000000	proximity ENSG00000145147:19251905-21251905
chr4:20347636-20347787	4	20347637	20347787	ENSG00000163138	protein_coding	ENST00000503585	20700458	352746.000000	proximity ENSG00000163138:19700458-21700458
chr4:20354316-20354467	4	20354317	20354467	ENSG00000145147	protein_coding	ENST00000504154	20251905	102487.000000	proximity ENSG00000145147:19251905-21251905
chr4:20354316-20354467	4	20354317	20354467	ENSG00000163138	protein_coding	ENST00000503585	20700458	346066.000000	proximity ENSG00000163138:19700458-21700458
chr4:20355116-20355267	4	20355117	20355267	ENSG00000145147	protein_coding	ENST00000504154	20251905	103287.000000	proximity ENSG00000145147:19251905-21251905
chr4:20355116-20355267	4	20355117	20355267	ENSG00000163138	protein_coding	ENST00000503585	20700458	345266.000000	proximity ENSG00000163138:19700458-21700458
chr4:20356676-20356827	4	20356677	20356827	ENSG00000145147	protein_coding	ENST00000504154	20251905	104847.000000	proximity ENSG00000145147:19251905-21251905
chr4:20356676-20356827	4	20356677	20356827	ENSG00000163138	protein_coding	ENST00000503585	20700458	343706.000000	proximity ENSG00000163138:19700458-21700458
chr4:20369136-20369287	4	20369137	20369287	ENSG00000145147	protein_coding	ENST00000504154	20251905	117307.000000	proximity ENSG00000145147:19251905-21251905
chr4:20369136-20369287	4	20369137	20369287	ENSG00000163138	protein_coding	ENST00000503585	20700458	331246.000000	proximity ENSG00000163138:19700458-21700458
chr4:20370376-20370527	4	20370377	20370527	ENSG00000145147	protein_coding	ENST00000504154	20251905	118547.000000	proximity ENSG00000145147:19251905-21251905
chr4:20370376-20370527	4	20370377	20370527	ENSG00000163138	protein_coding	ENST00000503585	20700458	330006.000000	proximity ENSG00000163138:19700458-21700458
chr4:20391356-20391507	4	20391357	20391507	ENSG00000145147	protein_coding	ENST00000504154	20251905	139527.000000	proximity ENSG00000145147:19251905-21251905
chr4:20391356-20391507	4	20391357	20391507	ENSG00000163138	protein_coding	ENST00000503585	20700458	309026.000000	proximity ENSG00000163138:19700458-21700458
chr4:20393576-20393727	4	20393577	20393727	ENSG00000145147	protein_coding	ENST00000504154	20251905	141747.000000	proximity ENSG00000145147:19251905-21251905
chr4:20393576-20393727	4	20393577	20393727	ENSG00000163138	protein_coding	ENST00000503585	20700458	306806.000000	proximity ENSG00000163138:19700458-21700458
chr4:20393856-20394007	4	20393857	20394007	ENSG00000145147	protein_coding	ENST00000504154	20251905	142027.000000	proximity ENSG00000145147:19251905-21251905
chr4:20393856-20394007	4	20393857	20394007	ENSG00000163138	protein_coding	ENST00000503585	20700458	306526.000000	proximity ENSG00000163138:19700458-21700458
chr4:20395276-20395427	4	20395277	20395427	ENSG00000145147	protein_coding	ENST00000504154	20251905	143447.000000	proximity ENSG00000145147:19251905-21251905
chr4:20395276-20395427	4	20395277	20395427	ENSG00000163138	protein_coding	ENST00000503585	20700458	305106.000000	proximity ENSG00000163138:19700458-21700458
chr4:20408656-20408807	4	20408657	20408807	ENSG00000145147	protein_coding	ENST00000504154	20251905	156827.000000	proximity ENSG00000145147:19251905-21251905
chr4:20408656-20408807	4	20408657	20408807	ENSG00000163138	protein_coding	ENST00000503585	20700458	291726.000000	proximity ENSG00000163138:19700458-21700458
chr4:20421636-20421787	4	20421637	20421787	ENSG00000145147	protein_coding	ENST00000504154	20251905	169807.000000	proximity ENSG00000145147:19251905-21251905
chr4:20421636-20421787	4	20421637	20421787	ENSG00000163138	protein_coding	ENST00000503585	20700458	278746.000000	proximity ENSG00000163138:19700458-21700458
chr4:20422576-20422727	4	20422577	20422727	ENSG00000145147	protein_coding	ENST00000504154	20251905	170747.000000	proximity ENSG00000145147:19251905-21251905
chr4:20422576-20422727	4	20422577	20422727	ENSG00000163138	protein_coding	ENST00000503585	20700458	277806.000000	proximity ENSG00000163138:19700458-21700458
chr4:20428556-20428707	4	20428557	20428707	ENSG00000145147	protein_coding	ENST00000504154	20251905	176727.000000	proximity ENSG00000145147:19251905-21251905
chr4:20428556-20428707	4	20428557	20428707	ENSG00000163138	protein_coding	ENST00000503585	20700458	271826.000000	proximity ENSG00000163138:19700458-21700458
chr4:20430716-20430867	4	20430717	20430867	ENSG00000145147	protein_coding	ENST00000504154	20251905	178887.000000	proximity ENSG00000145147:19251905-21251905
chr4:20430716-20430867	4	20430717	20430867	ENSG00000163138	protein_coding	ENST00000503585	20700458	269666.000000	proximity ENSG00000163138:19700458-21700458
chr4:20431556-20431707	4	20431557	20431707	ENSG00000145147	protein_coding	ENST00000504154	20251905	179727.000000	proximity ENSG00000145147:19251905-21251905
chr4:20431556-20431707	4	20431557	20431707	ENSG00000163138	protein_coding	ENST00000503585	20700458	268826.000000	proximity ENSG00000163138:19700458-21700458
chr4:20431796-20431947	4	20431797	20431947	ENSG00000145147	protein_coding	ENST00000504154	20251905	179967.000000	proximity ENSG00000145147:19251905-21251905
chr4:20431796-20431947	4	20431797	20431947	ENSG00000163138	protein_coding	ENST00000503585	20700458	268586.000000	proximity ENSG00000163138:19700458-21700458
chr4:20432101-20432252	4	20432102	20432252	ENSG00000145147	protein_coding	ENST00000504154	20251905	180272.000000	proximity ENSG00000145147:19251905-21251905
chr4:20432101-20432252	4	20432102	20432252	ENSG00000163138	protein_coding	ENST00000503585	20700458	268281.000000	proximity ENSG00000163138:19700458-21700458
chr4:20432316-20432467	4	20432317	20432467	ENSG00000145147	protein_coding	ENST00000504154	20251905	180487.000000	proximity ENSG00000145147:19251905-21251905
chr4:20432316-20432467	4	20432317	20432467	ENSG00000163138	protein_coding	ENST00000503585	20700458	268066.000000	proximity ENSG00000163138:19700458-21700458
chr4:20433116-20433267	4	20433117	20433267	ENSG00000145147	protein_coding	ENST00000504154	20251905	181287.000000	proximity ENSG00000145147:19251905-21251905
chr4:20433116-20433267	4	20433117	20433267	ENSG00000163138	protein_coding	ENST00000503585	20700458	267266.000000	proximity ENSG00000163138:19700458-21700458
chr4:20444676-20444827	4	20444677	20444827	ENSG00000145147	protein_coding	ENST00000504154	20251905	192847.000000	proximity ENSG00000145147:19251905-21251905
chr4:20444676-20444827	4	20444677	20444827	ENSG00000163138	protein_coding	ENST00000503585	20700458	255706.000000	proximity ENSG00000163138:19700458-21700458
chr4:20446036-20446187	4	20446037	20446187	ENSG00000145147	protein_coding	ENST00000504154	20251905	194207.000000	proximity ENSG00000145147:19251905-21251905
chr4:20446036-20446187	4	20446037	20446187	ENSG00000163138	protein_coding	ENST00000503585	20700458	254346.000000	proximity ENSG00000163138:19700458-21700458
chr4:20456456-20456607	4	20456457	20456607	ENSG00000145147	protein_coding	ENST00000504154	20251905	204627.000000	proximity ENSG00000145147:19251905-21251905
chr4:20456456-20456607	4	20456457	20456607	ENSG00000163138	protein_coding	ENST00000503585	20700458	243926.000000	proximity ENSG00000163138:19700458-21700458
chr4:20456636-20456787	4	20456637	20456787	ENSG00000145147	protein_coding	ENST00000504154	20251905	204807.000000	proximity ENSG00000145147:19251905-21251905
chr4:20456636-20456787	4	20456637	20456787	ENSG00000163138	protein_coding	ENST00000503585	20700458	243746.000000	proximity ENSG00000163138:19700458-21700458
chr4:2045797-2045948	4	2045798	2045948	ENSG00000013810	protein_coding	ENST00000874198	1720596	325277.000000	proximity ENSG00000013810:720596-2720596
chr4:2045797-2045948	4	2045798	2045948	ENSG00000063978	protein_coding	ENST00000511600	2479853	433980.000000	proximity ENSG00000063978:1479853-3479853
chr4:2045797-2045948	4	2045798	2045948	ENSG00000068078	protein_coding	ENST00000901225	1793293	252580.000000	proximity ENSG00000068078:793293-2793293
chr4:2045797-2045948	4	2045798	2045948	ENSG00000087266	protein_coding	ENST00000508385	2798998	753125.000000	proximity ENSG00000087266:1798998-3798998
chr4:2045797-2045948	4	2045798	2045948	ENSG00000087269	protein_coding	ENST00000416614	2963406	917533.000000	proximity ENSG00000087269:1963406-3963406
chr4:2045797-2045948	4	2045798	2045948	ENSG00000087274	protein_coding	ENST00000355842	2844150	798277.000000	proximity ENSG00000087274:1844150-3844150
chr4:2045797-2045948	4	2045798	2045948	ENSG00000090316	protein_coding	ENST00000868652	1289894	755979.000000	proximity ENSG00000090316:289894-2289894
chr4:2045797-2045948	4	2045798	2045948	ENSG00000109685	protein_coding	ENST00000503128	1899218	146655.000000	proximity ENSG00000109685:899218-2899218
chr4:2045797-2045948	4	2045798	2045948	ENSG00000109736	protein_coding	ENST00000329687	2934458	888585.000000	proximity ENSG00000109736:1934458-3934458
chr4:2045797-2045948	4	2045798	2045948	ENSG00000123933	protein_coding	ENST00000337190	2262109	216236.000000	proximity ENSG00000123933:1262109-3262109
chr4:2045797-2045948	4	2045798	2045948	ENSG00000125386	protein_coding	ENST00000931499	2536677	490804.000000	proximity ENSG00000125386:1536677-3536677
chr4:2045797-2045948	4	2045798	2045948	ENSG00000125388	protein_coding	ENST00000398052	2963571	917698.000000	proximity ENSG00000125388:1963571-3963571
chr4:2045797-2045948	4	2045798	2045948	ENSG00000130997	protein_coding	ENST00000511885	2242121	196248.000000	proximity ENSG00000130997:1242121-3242121
chr4:2045797-2045948	4	2045798	2045948	ENSG00000159674	protein_coding	ENST00000960395	1172849	873024.000000	proximity ENSG00000159674:172849-2172849
chr4:2045797-2045948	4	2045798	2045948	ENSG00000159692	protein_coding	ENST00000909016	1244560	801313.000000	proximity ENSG00000159692:244560-2244560
chr4:2045797-2045948	4	2045798	2045948	ENSG00000159733	protein_coding	ENST00000290974	2418645	372772.000000	proximity ENSG00000159733:1418645-3418645
chr4:2045797-2045948	4	2045798	2045948	ENSG00000163945	protein_coding	ENST00000511216	1347266	698607.000000	proximity ENSG00000163945:347266-2347266
chr4:2045797-2045948	4	2045798	2045948	ENSG00000163950	protein_coding	ENST00000489418	1712319	333554.000000	proximity ENSG00000163950:712319-2712319
chr4:2045797-2045948	4	2045798	2045948	ENSG00000168884	protein_coding	ENST00000510267	2756331	710458.000000	proximity ENSG00000168884:1756331-3756331
chr4:2045797-2045948	4	2045798	2045948	ENSG00000168924	protein_coding	ENST00000872446	1856189	189684.000000	proximity ENSG00000168924:856189-2856189
chr4:2045797-2045948	4	2045798	2045948	ENSG00000168936	protein_coding	ENST00000874437	1721291	324582.000000	proximity ENSG00000168936:721291-2721291
chr4:2045797-2045948	4	2045798	2045948	ENSG00000174137	protein_coding	ENST00000308132	1684313	361560.000000	proximity ENSG00000174137:684313-2684313
chr4:2045797-2045948	4	2045798	2045948	ENSG00000178222	protein_coding	ENST00000433731	1113564	932309.000000	proximity ENSG00000178222:113564-2113564
chr4:2045797-2045948	4	2045798	2045948	ENSG00000185049	protein_coding	ENST00000542778	2009235	36638.000000	proximity ENSG00000185049:1009235-3009235
chr4:2045797-2045948	4	2045798	2045948	ENSG00000185818	protein_coding	ENST00000423729	2059327	13454.000000	proximity ENSG00000185818:1059327-3059327
chr4:2045797-2045948	4	2045798	2045948	ENSG00000197386	protein_coding	ENST00000681528	3041363	995490.000000	proximity ENSG00000197386:2041363-4041363
chr4:2045797-2045948	4	2045798	2045948	ENSG00000206113	protein_coding	ENST00000860043	2418955	373082.000000	proximity ENSG00000206113:1418955-3418955
chr4:2045797-2045948	4	2045798	2045948	ENSG00000214367	protein_coding	ENST00000443786	2242121	196248.000000	proximity ENSG00000214367:1242121-3242121
chr4:2045797-2045948	4	2045798	2045948	ENSG00000235608	protein_coding	ENST00000422806	1406442	639431.000000	proximity ENSG00000235608:406442-2406442
chr4:2045797-2045948	4	2045798	2045948	ENSG00000243449	protein_coding	ENST00000962324	2040628	5245.000000	proximity ENSG00000243449:1040628-3040628
chr4:20462456-20462607	4	20462457	20462607	ENSG00000145147	protein_coding	ENST00000504154	20251905	210627.000000	proximity ENSG00000145147:19251905-21251905
chr4:20462456-20462607	4	20462457	20462607	ENSG00000163138	protein_coding	ENST00000503585	20700458	237926.000000	proximity ENSG00000163138:19700458-21700458
chr4:20462656-20462807	4	20462657	20462807	ENSG00000145147	protein_coding	ENST00000504154	20251905	210827.000000	proximity ENSG00000145147:19251905-21251905
chr4:20462656-20462807	4	20462657	20462807	ENSG00000163138	protein_coding	ENST00000503585	20700458	237726.000000	proximity ENSG00000163138:19700458-21700458
chr4:20463076-20463227	4	20463077	20463227	ENSG00000145147	protein_coding	ENST00000504154	20251905	211247.000000	proximity ENSG00000145147:19251905-21251905
chr4:20463076-20463227	4	20463077	20463227	ENSG00000163138	protein_coding	ENST00000503585	20700458	237306.000000	proximity ENSG00000163138:19700458-21700458
chr4:20464516-20464667	4	20464517	20464667	ENSG00000145147	protein_coding	ENST00000504154	20251905	212687.000000	proximity ENSG00000145147:19251905-21251905
chr4:20464516-20464667	4	20464517	20464667	ENSG00000163138	protein_coding	ENST00000503585	20700458	235866.000000	proximity ENSG00000163138:19700458-21700458
chr4:20474276-20474427	4	20474277	20474427	ENSG00000145147	protein_coding	ENST00000504154	20251905	222447.000000	proximity ENSG00000145147:19251905-21251905
chr4:20474276-20474427	4	20474277	20474427	ENSG00000163138	protein_coding	ENST00000503585	20700458	226106.000000	proximity ENSG00000163138:19700458-21700458
chr4:20488096-20488247	4	20488097	20488247	ENSG00000145147	protein_coding	ENST00000504154	20251905	236267.000000	proximity ENSG00000145147:19251905-21251905
chr4:20488096-20488247	4	20488097	20488247	ENSG00000163138	protein_coding	ENST00000503585	20700458	212286.000000	proximity ENSG00000163138:19700458-21700458
chr4:2048952-2049103	4	2048953	2049103	ENSG00000013810	protein_coding	ENST00000874198	1720596	328432.000000	proximity ENSG00000013810:720596-2720596
chr4:2048952-2049103	4	2048953	2049103	ENSG00000063978	protein_coding	ENST00000511600	2479853	430825.000000	proximity ENSG00000063978:1479853-3479853
chr4:2048952-2049103	4	2048953	2049103	ENSG00000068078	protein_coding	ENST00000901225	1793293	255735.000000	proximity ENSG00000068078:793293-2793293
chr4:2048952-2049103	4	2048953	2049103	ENSG00000087266	protein_coding	ENST00000508385	2798998	749970.000000	proximity ENSG00000087266:1798998-3798998
chr4:2048952-2049103	4	2048953	2049103	ENSG00000087269	protein_coding	ENST00000416614	2963406	914378.000000	proximity ENSG00000087269:1963406-3963406
chr4:2048952-2049103	4	2048953	2049103	ENSG00000087274	protein_coding	ENST00000355842	2844150	795122.000000	proximity ENSG00000087274:1844150-3844150
chr4:2048952-2049103	4	2048953	2049103	ENSG00000090316	protein_coding	ENST00000868652	1289894	759134.000000	proximity ENSG00000090316:289894-2289894
chr4:2048952-2049103	4	2048953	2049103	ENSG00000109685	protein_coding	ENST00000503128	1899218	149810.000000	proximity ENSG00000109685:899218-2899218
chr4:2048952-2049103	4	2048953	2049103	ENSG00000109736	protein_coding	ENST00000329687	2934458	885430.000000	proximity ENSG00000109736:1934458-3934458
chr4:2048952-2049103	4	2048953	2049103	ENSG00000123933	protein_coding	ENST00000337190	2262109	213081.000000	proximity ENSG00000123933:1262109-3262109
chr4:2048952-2049103	4	2048953	2049103	ENSG00000125386	protein_coding	ENST00000931499	2536677	487649.000000	proximity ENSG00000125386:1536677-3536677
chr4:2048952-2049103	4	2048953	2049103	ENSG00000125388	protein_coding	ENST00000398052	2963571	914543.000000	proximity ENSG00000125388:1963571-3963571
chr4:2048952-2049103	4	2048953	2049103	ENSG00000130997	protein_coding	ENST00000511885	2242121	193093.000000	proximity ENSG00000130997:1242121-3242121
chr4:2048952-2049103	4	2048953	2049103	ENSG00000159674	protein_coding	ENST00000960395	1172849	876179.000000	proximity ENSG00000159674:172849-2172849
chr4:2048952-2049103	4	2048953	2049103	ENSG00000159692	protein_coding	ENST00000909016	1244560	804468.000000	proximity ENSG00000159692:244560-2244560
chr4:2048952-2049103	4	2048953	2049103	ENSG00000159733	protein_coding	ENST00000290974	2418645	369617.000000	proximity ENSG00000159733:1418645-3418645
chr4:2048952-2049103	4	2048953	2049103	ENSG00000163945	protein_coding	ENST00000511216	1347266	701762.000000	proximity ENSG00000163945:347266-2347266
chr4:2048952-2049103	4	2048953	2049103	ENSG00000163950	protein_coding	ENST00000489418	1712319	336709.000000	proximity ENSG00000163950:712319-2712319
chr4:2048952-2049103	4	2048953	2049103	ENSG00000168884	protein_coding	ENST00000510267	2756331	707303.000000	proximity ENSG00000168884:1756331-3756331
chr4:2048952-2049103	4	2048953	2049103	ENSG00000168924	protein_coding	ENST00000872446	1856189	192839.000000	proximity ENSG00000168924:856189-2856189
chr4:2048952-2049103	4	2048953	2049103	ENSG00000168936	protein_coding	ENST00000874437	1721291	327737.000000	proximity ENSG00000168936:721291-2721291
chr4:2048952-2049103	4	2048953	2049103	ENSG00000174137	protein_coding	ENST00000308132	1684313	364715.000000	proximity ENSG00000174137:684313-2684313
chr4:2048952-2049103	4	2048953	2049103	ENSG00000178222	protein_coding	ENST00000433731	1113564	935464.000000	proximity ENSG00000178222:113564-2113564
chr4:2048952-2049103	4	2048953	2049103	ENSG00000185049	protein_coding	ENST00000542778	2009235	39793.000000	proximity ENSG00000185049:1009235-3009235
chr4:2048952-2049103	4	2048953	2049103	ENSG00000185818	protein_coding	ENST00000423729	2059327	10299.000000	proximity ENSG00000185818:1059327-3059327
chr4:2048952-2049103	4	2048953	2049103	ENSG00000197386	protein_coding	ENST00000681528	3041363	992335.000000	proximity ENSG00000197386:2041363-4041363
chr4:2048952-2049103	4	2048953	2049103	ENSG00000206113	protein_coding	ENST00000860043	2418955	369927.000000	proximity ENSG00000206113:1418955-3418955
chr4:2048952-2049103	4	2048953	2049103	ENSG00000214367	protein_coding	ENST00000443786	2242121	193093.000000	proximity ENSG00000214367:1242121-3242121
chr4:2048952-2049103	4	2048953	2049103	ENSG00000235608	protein_coding	ENST00000422806	1406442	642586.000000	proximity ENSG00000235608:406442-2406442
chr4:2048952-2049103	4	2048953	2049103	ENSG00000243449	protein_coding	ENST00000962324	2040628	8400.000000	proximity ENSG00000243449:1040628-3040628
chr4:20493776-20493927	4	20493777	20493927	ENSG00000145147	protein_coding	ENST00000504154	20251905	241947.000000	proximity ENSG00000145147:19251905-21251905
chr4:20493776-20493927	4	20493777	20493927	ENSG00000163138	protein_coding	ENST00000503585	20700458	206606.000000	proximity ENSG00000163138:19700458-21700458
chr4:20493936-20494087	4	20493937	20494087	ENSG00000145147	protein_coding	ENST00000504154	20251905	242107.000000	proximity ENSG00000145147:19251905-21251905
chr4:20493936-20494087	4	20493937	20494087	ENSG00000163138	protein_coding	ENST00000503585	20700458	206446.000000	proximity ENSG00000163138:19700458-21700458
chr4:20506796-20506947	4	20506797	20506947	ENSG00000145147	protein_coding	ENST00000504154	20251905	254967.000000	proximity ENSG00000145147:19251905-21251905
chr4:20506796-20506947	4	20506797	20506947	ENSG00000163138	protein_coding	ENST00000503585	20700458	193586.000000	proximity ENSG00000163138:19700458-21700458
chr4:20506956-20507107	4	20506957	20507107	ENSG00000145147	protein_coding	ENST00000504154	20251905	255127.000000	proximity ENSG00000145147:19251905-21251905
chr4:20506956-20507107	4	20506957	20507107	ENSG00000163138	protein_coding	ENST00000503585	20700458	193426.000000	proximity ENSG00000163138:19700458-21700458
chr4:20521036-20521187	4	20521037	20521187	ENSG00000145147	protein_coding	ENST00000504154	20251905	269207.000000	proximity ENSG00000145147:19251905-21251905
chr4:20521036-20521187	4	20521037	20521187	ENSG00000163138	protein_coding	ENST00000503585	20700458	179346.000000	proximity ENSG00000163138:19700458-21700458
chr4:20528636-20528787	4	20528637	20528787	ENSG00000145147	protein_coding	ENST00000504154	20251905	276807.000000	proximity ENSG00000145147:19251905-21251905
chr4:20528636-20528787	4	20528637	20528787	ENSG00000163138	protein_coding	ENST00000503585	20700458	171746.000000	proximity ENSG00000163138:19700458-21700458
chr4:20532236-20532387	4	20532237	20532387	ENSG00000145147	protein_coding	ENST00000504154	20251905	280407.000000	proximity ENSG00000145147:19251905-21251905
chr4:20532236-20532387	4	20532237	20532387	ENSG00000163138	protein_coding	ENST00000503585	20700458	168146.000000	proximity ENSG00000163138:19700458-21700458
chr4:20532996-20533147	4	20532997	20533147	ENSG00000145147	protein_coding	ENST00000504154	20251905	281167.000000	proximity ENSG00000145147:19251905-21251905
chr4:20532996-20533147	4	20532997	20533147	ENSG00000163138	protein_coding	ENST00000503585	20700458	167386.000000	proximity ENSG00000163138:19700458-21700458
chr4:20533276-20533427	4	20533277	20533427	ENSG00000145147	protein_coding	ENST00000504154	20251905	281447.000000	proximity ENSG00000145147:19251905-21251905
chr4:20533276-20533427	4	20533277	20533427	ENSG00000163138	protein_coding	ENST00000503585	20700458	167106.000000	proximity ENSG00000163138:19700458-21700458
chr4:20544796-20544947	4	20544797	20544947	ENSG00000145147	protein_coding	ENST00000504154	20251905	292967.000000	proximity ENSG00000145147:19251905-21251905
chr4:20544796-20544947	4	20544797	20544947	ENSG00000163138	protein_coding	ENST00000503585	20700458	155586.000000	proximity ENSG00000163138:19700458-21700458
chr4:20565196-20565347	4	20565197	20565347	ENSG00000145147	protein_coding	ENST00000504154	20251905	313367.000000	proximity ENSG00000145147:19251905-21251905
chr4:20565196-20565347	4	20565197	20565347	ENSG00000163138	protein_coding	ENST00000503585	20700458	135186.000000	proximity ENSG00000163138:19700458-21700458
chr4:20592776-20592927	4	20592777	20592927	ENSG00000145147	protein_coding	ENST00000504154	20251905	340947.000000	proximity ENSG00000145147:19251905-21251905
chr4:20592776-20592927	4	20592777	20592927	ENSG00000163138	protein_coding	ENST00000503585	20700458	107606.000000	proximity ENSG00000163138:19700458-21700458
chr4:20603996-20604147	4	20603997	20604147	ENSG00000145147	protein_coding	ENST00000504154	20251905	352167.000000	proximity ENSG00000145147:19251905-21251905
chr4:20603996-20604147	4	20603997	20604147	ENSG00000163138	protein_coding	ENST00000503585	20700458	96386.000000	proximity ENSG00000163138:19700458-21700458
chr4:20612436-20612587	4	20612437	20612587	ENSG00000145147	protein_coding	ENST00000504154	20251905	360607.000000	proximity ENSG00000145147:19251905-21251905
chr4:20612436-20612587	4	20612437	20612587	ENSG00000163138	protein_coding	ENST00000503585	20700458	87946.000000	proximity ENSG00000163138:19700458-21700458
chr4:20615596-20615747	4	20615597	20615747	ENSG00000145147	protein_coding	ENST00000504154	20251905	363767.000000	proximity ENSG00000145147:19251905-21251905
chr4:20615596-20615747	4	20615597	20615747	ENSG00000163138	protein_coding	ENST00000503585	20700458	84786.000000	proximity ENSG00000163138:19700458-21700458
chr4:20618056-20618207	4	20618057	20618207	ENSG00000145147	protein_coding	ENST00000504154	20251905	366227.000000	proximity ENSG00000145147:19251905-21251905
chr4:20618056-20618207	4	20618057	20618207	ENSG00000163138	protein_coding	ENST00000503585	20700458	82326.000000	proximity ENSG00000163138:19700458-21700458
chr4:20624876-20625027	4	20624877	20625027	ENSG00000145147	protein_coding	ENST00000504154	20251905	373047.000000	proximity ENSG00000145147:19251905-21251905
chr4:20624876-20625027	4	20624877	20625027	ENSG00000163138	protein_coding	ENST00000503585	20700458	75506.000000	proximity ENSG00000163138:19700458-21700458
chr4:20662956-20663107	4	20662957	20663107	ENSG00000145147	protein_coding	ENST00000504154	20251905	411127.000000	proximity ENSG00000145147:19251905-21251905
chr4:20662956-20663107	4	20662957	20663107	ENSG00000163138	protein_coding	ENST00000503585	20700458	37426.000000	proximity ENSG00000163138:19700458-21700458
chr4:20685276-20685427	4	20685277	20685427	ENSG00000145147	protein_coding	ENST00000504154	20251905	433447.000000	proximity ENSG00000145147:19251905-21251905
chr4:20685276-20685427	4	20685277	20685427	ENSG00000163138	protein_coding	ENST00000503585	20700458	15106.000000	proximity ENSG00000163138:19700458-21700458
chr4:20687996-20688147	4	20687997	20688147	ENSG00000145147	protein_coding	ENST00000504154	20251905	436167.000000	proximity ENSG00000145147:19251905-21251905
chr4:20687996-20688147	4	20687997	20688147	ENSG00000163138	protein_coding	ENST00000503585	20700458	12386.000000	proximity ENSG00000163138:19700458-21700458
chr4:20698496-20698647	4	20698497	20698647	ENSG00000145147	protein_coding	ENST00000504154	20251905	446667.000000	proximity ENSG00000145147:19251905-21251905
chr4:20698496-20698647	4	20698497	20698647	ENSG00000163138	protein_coding	ENST00000503585	20700458	1886.000000	proximity ENSG00000163138:19700458-21700458
chr4:20698496-20698647	4	20698497	20698647	ENSG00000185774	protein_coding	ENST00000382148	21697774	999202.000000	proximity ENSG00000185774:20697774-22697774
chr4:20700576-20700727	4	20700577	20700727	ENSG00000145147	protein_coding	ENST00000504154	20251905	448747.000000	proximity ENSG00000145147:19251905-21251905
chr4:20700576-20700727	4	20700577	20700727	ENSG00000163138	protein_coding	ENST00000503585	20700458	194.000000	proximity ENSG00000163138:19700458-21700458
chr4:20700576-20700727	4	20700577	20700727	ENSG00000185774	protein_coding	ENST00000382148	21697774	997122.000000	proximity ENSG00000185774:20697774-22697774
chr4:20723176-20723327	4	20723177	20723327	ENSG00000145147	protein_coding	ENST00000504154	20251905	471347.000000	proximity ENSG00000145147:19251905-21251905
chr4:20723176-20723327	4	20723177	20723327	ENSG00000163138	protein_coding	ENST00000503585	20700458	22794.000000	proximity ENSG00000163138:19700458-21700458
chr4:20723176-20723327	4	20723177	20723327	ENSG00000185774	protein_coding	ENST00000382148	21697774	974522.000000	proximity ENSG00000185774:20697774-22697774
chr4:20760156-20760307	4	20760157	20760307	ENSG00000145147	protein_coding	ENST00000504154	20251905	508327.000000	proximity ENSG00000145147:19251905-21251905
chr4:20760156-20760307	4	20760157	20760307	ENSG00000163138	protein_coding	ENST00000503585	20700458	59774.000000	proximity ENSG00000163138:19700458-21700458
chr4:20760156-20760307	4	20760157	20760307	ENSG00000185774	protein_coding	ENST00000382148	21697774	937542.000000	proximity ENSG00000185774:20697774-22697774
chr4:20773536-20773687	4	20773537	20773687	ENSG00000145147	protein_coding	ENST00000504154	20251905	521707.000000	proximity ENSG00000145147:19251905-21251905
chr4:20773536-20773687	4	20773537	20773687	ENSG00000163138	protein_coding	ENST00000503585	20700458	73154.000000	proximity ENSG00000163138:19700458-21700458
chr4:20773536-20773687	4	20773537	20773687	ENSG00000185774	protein_coding	ENST00000382148	21697774	924162.000000	proximity ENSG00000185774:20697774-22697774
chr4:20809876-20810027	4	20809877	20810027	ENSG00000145147	protein_coding	ENST00000504154	20251905	558047.000000	proximity ENSG00000145147:19251905-21251905
chr4:20809876-20810027	4	20809877	20810027	ENSG00000163138	protein_coding	ENST00000503585	20700458	109494.000000	proximity ENSG00000163138:19700458-21700458
chr4:20809876-20810027	4	20809877	20810027	ENSG00000185774	protein_coding	ENST00000382148	21697774	887822.000000	proximity ENSG00000185774:20697774-22697774
chr4:20830076-20830227	4	20830077	20830227	ENSG00000145147	protein_coding	ENST00000504154	20251905	578247.000000	proximity ENSG00000145147:19251905-21251905
chr4:20830076-20830227	4	20830077	20830227	ENSG00000163138	protein_coding	ENST00000503585	20700458	129694.000000	proximity ENSG00000163138:19700458-21700458
chr4:20830076-20830227	4	20830077	20830227	ENSG00000185774	protein_coding	ENST00000382148	21697774	867622.000000	proximity ENSG00000185774:20697774-22697774
chr4:20832996-20833147	4	20832997	20833147	ENSG00000145147	protein_coding	ENST00000504154	20251905	581167.000000	proximity ENSG00000145147:19251905-21251905
chr4:20832996-20833147	4	20832997	20833147	ENSG00000163138	protein_coding	ENST00000503585	20700458	132614.000000	proximity ENSG00000163138:19700458-21700458
chr4:20832996-20833147	4	20832997	20833147	ENSG00000185774	protein_coding	ENST00000382148	21697774	864702.000000	proximity ENSG00000185774:20697774-22697774
chr4:20840076-20840227	4	20840077	20840227	ENSG00000145147	protein_coding	ENST00000504154	20251905	588247.000000	proximity ENSG00000145147:19251905-21251905
chr4:20840076-20840227	4	20840077	20840227	ENSG00000163138	protein_coding	ENST00000503585	20700458	139694.000000	proximity ENSG00000163138:19700458-21700458
chr4:20840076-20840227	4	20840077	20840227	ENSG00000185774	protein_coding	ENST00000382148	21697774	857622.000000	proximity ENSG00000185774:20697774-22697774
chr4:20840796-20840947	4	20840797	20840947	ENSG00000145147	protein_coding	ENST00000504154	20251905	588967.000000	proximity ENSG00000145147:19251905-21251905
chr4:20840796-20840947	4	20840797	20840947	ENSG00000163138	protein_coding	ENST00000503585	20700458	140414.000000	proximity ENSG00000163138:19700458-21700458
chr4:20840796-20840947	4	20840797	20840947	ENSG00000185774	protein_coding	ENST00000382148	21697774	856902.000000	proximity ENSG00000185774:20697774-22697774
chr4:2087317-2087468	4	2087318	2087468	ENSG00000013810	protein_coding	ENST00000874198	1720596	366797.000000	proximity ENSG00000013810:720596-2720596
chr4:2087317-2087468	4	2087318	2087468	ENSG00000063978	protein_coding	ENST00000511600	2479853	392460.000000	proximity ENSG00000063978:1479853-3479853
chr4:2087317-2087468	4	2087318	2087468	ENSG00000068078	protein_coding	ENST00000901225	1793293	294100.000000	proximity ENSG00000068078:793293-2793293
chr4:2087317-2087468	4	2087318	2087468	ENSG00000087266	protein_coding	ENST00000508385	2798998	711605.000000	proximity ENSG00000087266:1798998-3798998
chr4:2087317-2087468	4	2087318	2087468	ENSG00000087269	protein_coding	ENST00000416614	2963406	876013.000000	proximity ENSG00000087269:1963406-3963406
chr4:2087317-2087468	4	2087318	2087468	ENSG00000087274	protein_coding	ENST00000355842	2844150	756757.000000	proximity ENSG00000087274:1844150-3844150
chr4:2087317-2087468	4	2087318	2087468	ENSG00000090316	protein_coding	ENST00000868652	1289894	797499.000000	proximity ENSG00000090316:289894-2289894
chr4:2087317-2087468	4	2087318	2087468	ENSG00000109685	protein_coding	ENST00000503128	1899218	188175.000000	proximity ENSG00000109685:899218-2899218
chr4:2087317-2087468	4	2087318	2087468	ENSG00000109736	protein_coding	ENST00000329687	2934458	847065.000000	proximity ENSG00000109736:1934458-3934458
chr4:2087317-2087468	4	2087318	2087468	ENSG00000123933	protein_coding	ENST00000337190	2262109	174716.000000	proximity ENSG00000123933:1262109-3262109
chr4:2087317-2087468	4	2087318	2087468	ENSG00000125386	protein_coding	ENST00000931499	2536677	449284.000000	proximity ENSG00000125386:1536677-3536677
chr4:2087317-2087468	4	2087318	2087468	ENSG00000125388	protein_coding	ENST00000398052	2963571	876178.000000	proximity ENSG00000125388:1963571-3963571
chr4:2087317-2087468	4	2087318	2087468	ENSG00000130997	protein_coding	ENST00000511885	2242121	154728.000000	proximity ENSG00000130997:1242121-3242121
chr4:2087317-2087468	4	2087318	2087468	ENSG00000159674	protein_coding	ENST00000960395	1172849	914544.000000	proximity ENSG00000159674:172849-2172849
chr4:2087317-2087468	4	2087318	2087468	ENSG00000159692	protein_coding	ENST00000909016	1244560	842833.000000	proximity ENSG00000159692:244560-2244560
chr4:2087317-2087468	4	2087318	2087468	ENSG00000159733	protein_coding	ENST00000290974	2418645	331252.000000	proximity ENSG00000159733:1418645-3418645
chr4:2087317-2087468	4	2087318	2087468	ENSG00000163945	protein_coding	ENST00000511216	1347266	740127.000000	proximity ENSG00000163945:347266-2347266
chr4:2087317-2087468	4	2087318	2087468	ENSG00000163950	protein_coding	ENST00000489418	1712319	375074.000000	proximity ENSG00000163950:712319-2712319
chr4:2087317-2087468	4	2087318	2087468	ENSG00000168884	protein_coding	ENST00000510267	2756331	668938.000000	proximity ENSG00000168884:1756331-3756331
chr4:2087317-2087468	4	2087318	2087468	ENSG00000168924	protein_coding	ENST00000872446	1856189	231204.000000	proximity ENSG00000168924:856189-2856189
chr4:2087317-2087468	4	2087318	2087468	ENSG00000168936	protein_coding	ENST00000874437	1721291	366102.000000	proximity ENSG00000168936:721291-2721291
chr4:2087317-2087468	4	2087318	2087468	ENSG00000174137	protein_coding	ENST00000308132	1684313	403080.000000	proximity ENSG00000174137:684313-2684313
chr4:2087317-2087468	4	2087318	2087468	ENSG00000178222	protein_coding	ENST00000433731	1113564	973829.000000	proximity ENSG00000178222:113564-2113564
chr4:2087317-2087468	4	2087318	2087468	ENSG00000185049	protein_coding	ENST00000542778	2009235	78158.000000	proximity ENSG00000185049:1009235-3009235
chr4:2087317-2087468	4	2087318	2087468	ENSG00000185818	protein_coding	ENST00000423729	2059327	28066.000000	proximity ENSG00000185818:1059327-3059327
chr4:2087317-2087468	4	2087318	2087468	ENSG00000197386	protein_coding	ENST00000681528	3041363	953970.000000	proximity ENSG00000197386:2041363-4041363
chr4:2087317-2087468	4	2087318	2087468	ENSG00000206113	protein_coding	ENST00000860043	2418955	331562.000000	proximity ENSG00000206113:1418955-3418955
chr4:2087317-2087468	4	2087318	2087468	ENSG00000214367	protein_coding	ENST00000443786	2242121	154728.000000	proximity ENSG00000214367:1242121-3242121
chr4:2087317-2087468	4	2087318	2087468	ENSG00000235608	protein_coding	ENST00000422806	1406442	680951.000000	proximity ENSG00000235608:406442-2406442
chr4:2087317-2087468	4	2087318	2087468	ENSG00000243449	protein_coding	ENST00000962324	2040628	46765.000000	proximity ENSG00000243449:1040628-3040628
chr4:2095972-2096123	4	2095973	2096123	ENSG00000013810	protein_coding	ENST00000874198	1720596	375452.000000	proximity ENSG00000013810:720596-2720596
chr4:2095972-2096123	4	2095973	2096123	ENSG00000063978	protein_coding	ENST00000511600	2479853	383805.000000	proximity ENSG00000063978:1479853-3479853
chr4:2095972-2096123	4	2095973	2096123	ENSG00000068078	protein_coding	ENST00000901225	1793293	302755.000000	proximity ENSG00000068078:793293-2793293
chr4:2095972-2096123	4	2095973	2096123	ENSG00000087266	protein_coding	ENST00000508385	2798998	702950.000000	proximity ENSG00000087266:1798998-3798998
chr4:2095972-2096123	4	2095973	2096123	ENSG00000087269	protein_coding	ENST00000416614	2963406	867358.000000	proximity ENSG00000087269:1963406-3963406
chr4:2095972-2096123	4	2095973	2096123	ENSG00000087274	protein_coding	ENST00000355842	2844150	748102.000000	proximity ENSG00000087274:1844150-3844150
chr4:2095972-2096123	4	2095973	2096123	ENSG00000090316	protein_coding	ENST00000868652	1289894	806154.000000	proximity ENSG00000090316:289894-2289894
chr4:2095972-2096123	4	2095973	2096123	ENSG00000109685	protein_coding	ENST00000503128	1899218	196830.000000	proximity ENSG00000109685:899218-2899218
chr4:2095972-2096123	4	2095973	2096123	ENSG00000109736	protein_coding	ENST00000329687	2934458	838410.000000	proximity ENSG00000109736:1934458-3934458
chr4:2095972-2096123	4	2095973	2096123	ENSG00000123933	protein_coding	ENST00000337190	2262109	166061.000000	proximity ENSG00000123933:1262109-3262109
chr4:2095972-2096123	4	2095973	2096123	ENSG00000125386	protein_coding	ENST00000931499	2536677	440629.000000	proximity ENSG00000125386:1536677-3536677
chr4:2095972-2096123	4	2095973	2096123	ENSG00000125388	protein_coding	ENST00000398052	2963571	867523.000000	proximity ENSG00000125388:1963571-3963571
chr4:2095972-2096123	4	2095973	2096123	ENSG00000130997	protein_coding	ENST00000511885	2242121	146073.000000	proximity ENSG00000130997:1242121-3242121
chr4:2095972-2096123	4	2095973	2096123	ENSG00000159674	protein_coding	ENST00000960395	1172849	923199.000000	proximity ENSG00000159674:172849-2172849
chr4:2095972-2096123	4	2095973	2096123	ENSG00000159692	protein_coding	ENST00000909016	1244560	851488.000000	proximity ENSG00000159692:244560-2244560
chr4:2095972-2096123	4	2095973	2096123	ENSG00000159733	protein_coding	ENST00000290974	2418645	322597.000000	proximity ENSG00000159733:1418645-3418645
chr4:2095972-2096123	4	2095973	2096123	ENSG00000163945	protein_coding	ENST00000511216	1347266	748782.000000	proximity ENSG00000163945:347266-2347266
chr4:2095972-2096123	4	2095973	2096123	ENSG00000163950	protein_coding	ENST00000489418	1712319	383729.000000	proximity ENSG00000163950:712319-2712319
chr4:2095972-2096123	4	2095973	2096123	ENSG00000168884	protein_coding	ENST00000510267	2756331	660283.000000	proximity ENSG00000168884:1756331-3756331
chr4:2095972-2096123	4	2095973	2096123	ENSG00000168924	protein_coding	ENST00000872446	1856189	239859.000000	proximity ENSG00000168924:856189-2856189
chr4:2095972-2096123	4	2095973	2096123	ENSG00000168936	protein_coding	ENST00000874437	1721291	374757.000000	proximity ENSG00000168936:721291-2721291
chr4:2095972-2096123	4	2095973	2096123	ENSG00000174137	protein_coding	ENST00000308132	1684313	411735.000000	proximity ENSG00000174137:684313-2684313
chr4:2095972-2096123	4	2095973	2096123	ENSG00000178222	protein_coding	ENST00000433731	1113564	982484.000000	proximity ENSG00000178222:113564-2113564
chr4:2095972-2096123	4	2095973	2096123	ENSG00000185049	protein_coding	ENST00000542778	2009235	86813.000000	proximity ENSG00000185049:1009235-3009235
chr4:2095972-2096123	4	2095973	2096123	ENSG00000185818	protein_coding	ENST00000423729	2059327	36721.000000	proximity ENSG00000185818:1059327-3059327
chr4:2095972-2096123	4	2095973	2096123	ENSG00000197386	protein_coding	ENST00000681528	3041363	945315.000000	proximity ENSG00000197386:2041363-4041363
chr4:2095972-2096123	4	2095973	2096123	ENSG00000206113	protein_coding	ENST00000860043	2418955	322907.000000	proximity ENSG00000206113:1418955-3418955
chr4:2095972-2096123	4	2095973	2096123	ENSG00000214367	protein_coding	ENST00000443786	2242121	146073.000000	proximity ENSG00000214367:1242121-3242121
chr4:2095972-2096123	4	2095973	2096123	ENSG00000235608	protein_coding	ENST00000422806	1406442	689606.000000	proximity ENSG00000235608:406442-2406442
chr4:2095972-2096123	4	2095973	2096123	ENSG00000243449	protein_coding	ENST00000962324	2040628	55420.000000	proximity ENSG00000243449:1040628-3040628
chr4:20992136-20992287	4	20992137	20992287	ENSG00000145147	protein_coding	ENST00000504154	20251905	740307.000000	proximity ENSG00000145147:19251905-21251905
chr4:20992136-20992287	4	20992137	20992287	ENSG00000163138	protein_coding	ENST00000503585	20700458	291754.000000	proximity ENSG00000163138:19700458-21700458
chr4:20992136-20992287	4	20992137	20992287	ENSG00000185774	protein_coding	ENST00000382148	21697774	705562.000000	proximity ENSG00000185774:20697774-22697774
chr4:21011196-21011347	4	21011197	21011347	ENSG00000145147	protein_coding	ENST00000504154	20251905	759367.000000	proximity ENSG00000145147:19251905-21251905
chr4:21011196-21011347	4	21011197	21011347	ENSG00000163138	protein_coding	ENST00000503585	20700458	310814.000000	proximity ENSG00000163138:19700458-21700458
chr4:21011196-21011347	4	21011197	21011347	ENSG00000185774	protein_coding	ENST00000382148	21697774	686502.000000	proximity ENSG00000185774:20697774-22697774
chr4:21012836-21012987	4	21012837	21012987	ENSG00000145147	protein_coding	ENST00000504154	20251905	761007.000000	proximity ENSG00000145147:19251905-21251905
chr4:21012836-21012987	4	21012837	21012987	ENSG00000163138	protein_coding	ENST00000503585	20700458	312454.000000	proximity ENSG00000163138:19700458-21700458
chr4:21012836-21012987	4	21012837	21012987	ENSG00000185774	protein_coding	ENST00000382148	21697774	684862.000000	proximity ENSG00000185774:20697774-22697774
chr4:21013116-21013267	4	21013117	21013267	ENSG00000145147	protein_coding	ENST00000504154	20251905	761287.000000	proximity ENSG00000145147:19251905-21251905
chr4:21013116-21013267	4	21013117	21013267	ENSG00000163138	protein_coding	ENST00000503585	20700458	312734.000000	proximity ENSG00000163138:19700458-21700458
chr4:21013116-21013267	4	21013117	21013267	ENSG00000185774	protein_coding	ENST00000382148	21697774	684582.000000	proximity ENSG00000185774:20697774-22697774
chr4:2101872-2102023	4	2101873	2102023	ENSG00000013810	protein_coding	ENST00000874198	1720596	381352.000000	proximity ENSG00000013810:720596-2720596
chr4:2101872-2102023	4	2101873	2102023	ENSG00000063978	protein_coding	ENST00000511600	2479853	377905.000000	proximity ENSG00000063978:1479853-3479853
chr4:2101872-2102023	4	2101873	2102023	ENSG00000068078	protein_coding	ENST00000901225	1793293	308655.000000	proximity ENSG00000068078:793293-2793293
chr4:2101872-2102023	4	2101873	2102023	ENSG00000087266	protein_coding	ENST00000508385	2798998	697050.000000	proximity ENSG00000087266:1798998-3798998
chr4:2101872-2102023	4	2101873	2102023	ENSG00000087269	protein_coding	ENST00000416614	2963406	861458.000000	proximity ENSG00000087269:1963406-3963406
chr4:2101872-2102023	4	2101873	2102023	ENSG00000087274	protein_coding	ENST00000355842	2844150	742202.000000	proximity ENSG00000087274:1844150-3844150
chr4:2101872-2102023	4	2101873	2102023	ENSG00000090316	protein_coding	ENST00000868652	1289894	812054.000000	proximity ENSG00000090316:289894-2289894
chr4:2101872-2102023	4	2101873	2102023	ENSG00000109685	protein_coding	ENST00000503128	1899218	202730.000000	proximity ENSG00000109685:899218-2899218
chr4:2101872-2102023	4	2101873	2102023	ENSG00000109736	protein_coding	ENST00000329687	2934458	832510.000000	proximity ENSG00000109736:1934458-3934458
chr4:2101872-2102023	4	2101873	2102023	ENSG00000123933	protein_coding	ENST00000337190	2262109	160161.000000	proximity ENSG00000123933:1262109-3262109
chr4:2101872-2102023	4	2101873	2102023	ENSG00000125386	protein_coding	ENST00000931499	2536677	434729.000000	proximity ENSG00000125386:1536677-3536677
chr4:2101872-2102023	4	2101873	2102023	ENSG00000125388	protein_coding	ENST00000398052	2963571	861623.000000	proximity ENSG00000125388:1963571-3963571
chr4:2101872-2102023	4	2101873	2102023	ENSG00000130997	protein_coding	ENST00000511885	2242121	140173.000000	proximity ENSG00000130997:1242121-3242121
chr4:2101872-2102023	4	2101873	2102023	ENSG00000159674	protein_coding	ENST00000960395	1172849	929099.000000	proximity ENSG00000159674:172849-2172849
chr4:2101872-2102023	4	2101873	2102023	ENSG00000159692	protein_coding	ENST00000909016	1244560	857388.000000	proximity ENSG00000159692:244560-2244560
chr4:2101872-2102023	4	2101873	2102023	ENSG00000159733	protein_coding	ENST00000290974	2418645	316697.000000	proximity ENSG00000159733:1418645-3418645
chr4:2101872-2102023	4	2101873	2102023	ENSG00000163945	protein_coding	ENST00000511216	1347266	754682.000000	proximity ENSG00000163945:347266-2347266
chr4:2101872-2102023	4	2101873	2102023	ENSG00000163950	protein_coding	ENST00000489418	1712319	389629.000000	proximity ENSG00000163950:712319-2712319
chr4:2101872-2102023	4	2101873	2102023	ENSG00000168884	protein_coding	ENST00000510267	2756331	654383.000000	proximity ENSG00000168884:1756331-3756331
chr4:2101872-2102023	4	2101873	2102023	ENSG00000168924	protein_coding	ENST00000872446	1856189	245759.000000	proximity ENSG00000168924:856189-2856189
chr4:2101872-2102023	4	2101873	2102023	ENSG00000168936	protein_coding	ENST00000874437	1721291	380657.000000	proximity ENSG00000168936:721291-2721291
chr4:2101872-2102023	4	2101873	2102023	ENSG00000174137	protein_coding	ENST00000308132	1684313	417635.000000	proximity ENSG00000174137:684313-2684313
chr4:2101872-2102023	4	2101873	2102023	ENSG00000178222	protein_coding	ENST00000433731	1113564	988384.000000	proximity ENSG00000178222:113564-2113564
chr4:2101872-2102023	4	2101873	2102023	ENSG00000185049	protein_coding	ENST00000542778	2009235	92713.000000	proximity ENSG00000185049:1009235-3009235
chr4:2101872-2102023	4	2101873	2102023	ENSG00000185818	protein_coding	ENST00000423729	2059327	42621.000000	proximity ENSG00000185818:1059327-3059327
chr4:2101872-2102023	4	2101873	2102023	ENSG00000197386	protein_coding	ENST00000681528	3041363	939415.000000	proximity ENSG00000197386:2041363-4041363
chr4:2101872-2102023	4	2101873	2102023	ENSG00000206113	protein_coding	ENST00000860043	2418955	317007.000000	proximity ENSG00000206113:1418955-3418955
chr4:2101872-2102023	4	2101873	2102023	ENSG00000214367	protein_coding	ENST00000443786	2242121	140173.000000	proximity ENSG00000214367:1242121-3242121
chr4:2101872-2102023	4	2101873	2102023	ENSG00000235608	protein_coding	ENST00000422806	1406442	695506.000000	proximity ENSG00000235608:406442-2406442
chr4:2101872-2102023	4	2101873	2102023	ENSG00000243449	protein_coding	ENST00000962324	2040628	61320.000000	proximity ENSG00000243449:1040628-3040628
chr4:2105632-2105783	4	2105633	2105783	ENSG00000013810	protein_coding	ENST00000874198	1720596	385112.000000	proximity ENSG00000013810:720596-2720596
chr4:2105632-2105783	4	2105633	2105783	ENSG00000063978	protein_coding	ENST00000511600	2479853	374145.000000	proximity ENSG00000063978:1479853-3479853
chr4:2105632-2105783	4	2105633	2105783	ENSG00000068078	protein_coding	ENST00000901225	1793293	312415.000000	proximity ENSG00000068078:793293-2793293
chr4:2105632-2105783	4	2105633	2105783	ENSG00000087266	protein_coding	ENST00000508385	2798998	693290.000000	proximity ENSG00000087266:1798998-3798998
chr4:2105632-2105783	4	2105633	2105783	ENSG00000087269	protein_coding	ENST00000416614	2963406	857698.000000	proximity ENSG00000087269:1963406-3963406
chr4:2105632-2105783	4	2105633	2105783	ENSG00000087274	protein_coding	ENST00000355842	2844150	738442.000000	proximity ENSG00000087274:1844150-3844150
chr4:2105632-2105783	4	2105633	2105783	ENSG00000090316	protein_coding	ENST00000868652	1289894	815814.000000	proximity ENSG00000090316:289894-2289894
chr4:2105632-2105783	4	2105633	2105783	ENSG00000109685	protein_coding	ENST00000503128	1899218	206490.000000	proximity ENSG00000109685:899218-2899218
chr4:2105632-2105783	4	2105633	2105783	ENSG00000109736	protein_coding	ENST00000329687	2934458	828750.000000	proximity ENSG00000109736:1934458-3934458
chr4:2105632-2105783	4	2105633	2105783	ENSG00000123933	protein_coding	ENST00000337190	2262109	156401.000000	proximity ENSG00000123933:1262109-3262109
chr4:2105632-2105783	4	2105633	2105783	ENSG00000125386	protein_coding	ENST00000931499	2536677	430969.000000	proximity ENSG00000125386:1536677-3536677
chr4:2105632-2105783	4	2105633	2105783	ENSG00000125388	protein_coding	ENST00000398052	2963571	857863.000000	proximity ENSG00000125388:1963571-3963571
chr4:2105632-2105783	4	2105633	2105783	ENSG00000130997	protein_coding	ENST00000511885	2242121	136413.000000	proximity ENSG00000130997:1242121-3242121
chr4:2105632-2105783	4	2105633	2105783	ENSG00000159674	protein_coding	ENST00000960395	1172849	932859.000000	proximity ENSG00000159674:172849-2172849
chr4:2105632-2105783	4	2105633	2105783	ENSG00000159692	protein_coding	ENST00000909016	1244560	861148.000000	proximity ENSG00000159692:244560-2244560
chr4:2105632-2105783	4	2105633	2105783	ENSG00000159733	protein_coding	ENST00000290974	2418645	312937.000000	proximity ENSG00000159733:1418645-3418645
chr4:2105632-2105783	4	2105633	2105783	ENSG00000163945	protein_coding	ENST00000511216	1347266	758442.000000	proximity ENSG00000163945:347266-2347266
chr4:2105632-2105783	4	2105633	2105783	ENSG00000163950	protein_coding	ENST00000489418	1712319	393389.000000	proximity ENSG00000163950:712319-2712319
chr4:2105632-2105783	4	2105633	2105783	ENSG00000168884	protein_coding	ENST00000510267	2756331	650623.000000	proximity ENSG00000168884:1756331-3756331
chr4:2105632-2105783	4	2105633	2105783	ENSG00000168924	protein_coding	ENST00000872446	1856189	249519.000000	proximity ENSG00000168924:856189-2856189
chr4:2105632-2105783	4	2105633	2105783	ENSG00000168936	protein_coding	ENST00000874437	1721291	384417.000000	proximity ENSG00000168936:721291-2721291
chr4:2105632-2105783	4	2105633	2105783	ENSG00000174137	protein_coding	ENST00000308132	1684313	421395.000000	proximity ENSG00000174137:684313-2684313
chr4:2105632-2105783	4	2105633	2105783	ENSG00000178222	protein_coding	ENST00000433731	1113564	992144.000000	proximity ENSG00000178222:113564-2113564
chr4:2105632-2105783	4	2105633	2105783	ENSG00000185049	protein_coding	ENST00000542778	2009235	96473.000000	proximity ENSG00000185049:1009235-3009235
chr4:2105632-2105783	4	2105633	2105783	ENSG00000185818	protein_coding	ENST00000423729	2059327	46381.000000	proximity ENSG00000185818:1059327-3059327
chr4:2105632-2105783	4	2105633	2105783	ENSG00000197386	protein_coding	ENST00000681528	3041363	935655.000000	proximity ENSG00000197386:2041363-4041363
chr4:2105632-2105783	4	2105633	2105783	ENSG00000206113	protein_coding	ENST00000860043	2418955	313247.000000	proximity ENSG00000206113:1418955-3418955
chr4:2105632-2105783	4	2105633	2105783	ENSG00000214367	protein_coding	ENST00000443786	2242121	136413.000000	proximity ENSG00000214367:1242121-3242121
chr4:2105632-2105783	4	2105633	2105783	ENSG00000235608	protein_coding	ENST00000422806	1406442	699266.000000	proximity ENSG00000235608:406442-2406442
chr4:2105632-2105783	4	2105633	2105783	ENSG00000243449	protein_coding	ENST00000962324	2040628	65080.000000	proximity ENSG00000243449:1040628-3040628
chr4:21113616-21113767	4	21113617	21113767	ENSG00000145147	protein_coding	ENST00000504154	20251905	861787.000000	proximity ENSG00000145147:19251905-21251905
chr4:21113616-21113767	4	21113617	21113767	ENSG00000163138	protein_coding	ENST00000503585	20700458	413234.000000	proximity ENSG00000163138:19700458-21700458
chr4:21113616-21113767	4	21113617	21113767	ENSG00000185774	protein_coding	ENST00000382148	21697774	584082.000000	proximity ENSG00000185774:20697774-22697774
chr4:21113976-21114127	4	21113977	21114127	ENSG00000145147	protein_coding	ENST00000504154	20251905	862147.000000	proximity ENSG00000145147:19251905-21251905
chr4:21113976-21114127	4	21113977	21114127	ENSG00000163138	protein_coding	ENST00000503585	20700458	413594.000000	proximity ENSG00000163138:19700458-21700458
chr4:21113976-21114127	4	21113977	21114127	ENSG00000185774	protein_coding	ENST00000382148	21697774	583722.000000	proximity ENSG00000185774:20697774-22697774
chr4:21135116-21135267	4	21135117	21135267	ENSG00000145147	protein_coding	ENST00000504154	20251905	883287.000000	proximity ENSG00000145147:19251905-21251905
chr4:21135116-21135267	4	21135117	21135267	ENSG00000163138	protein_coding	ENST00000503585	20700458	434734.000000	proximity ENSG00000163138:19700458-21700458
chr4:21135116-21135267	4	21135117	21135267	ENSG00000185774	protein_coding	ENST00000382148	21697774	562582.000000	proximity ENSG00000185774:20697774-22697774
chr4:21181876-21182027	4	21181877	21182027	ENSG00000145147	protein_coding	ENST00000504154	20251905	930047.000000	proximity ENSG00000145147:19251905-21251905
chr4:21181876-21182027	4	21181877	21182027	ENSG00000163138	protein_coding	ENST00000503585	20700458	481494.000000	proximity ENSG00000163138:19700458-21700458
chr4:21181876-21182027	4	21181877	21182027	ENSG00000185774	protein_coding	ENST00000382148	21697774	515822.000000	proximity ENSG00000185774:20697774-22697774
chr4:212975-213126	4	212976	213126	ENSG00000127415	protein_coding	ENST00000962388	987066	774015.000000	proximity ENSG00000127415:1-1987066
chr4:212975-213126	4	212976	213126	ENSG00000127418	protein_coding	ENST00000943807	1008649	795598.000000	proximity ENSG00000127418:8649-2008649
chr4:212975-213126	4	212976	213126	ENSG00000127419	protein_coding	ENST00000904683	932168	719117.000000	proximity ENSG00000127419:1-1932168
chr4:212975-213126	4	212976	213126	ENSG00000131127	protein_coding	ENST00000240499	337814	124763.000000	proximity ENSG00000131127:1-1337814
chr4:212975-213126	4	212976	213126	ENSG00000133256	protein_coding	ENST00000496514	625573	412522.000000	proximity ENSG00000133256:1-1625573
chr4:212975-213126	4	212976	213126	ENSG00000145214	protein_coding	ENST00000932945	973584	760533.000000	proximity ENSG00000145214:1-1973584
chr4:212975-213126	4	212976	213126	ENSG00000145217	protein_coding	ENST00000871988	992699	779648.000000	proximity ENSG00000145217:1-1992699
chr4:212975-213126	4	212976	213126	ENSG00000159674	protein_coding	ENST00000960395	1172849	959798.000000	proximity ENSG00000159674:172849-2172849
chr4:212975-213126	4	212976	213126	ENSG00000168993	protein_coding	ENST00000892264	825862	612811.000000	proximity ENSG00000168993:1-1825862
chr4:212975-213126	4	212976	213126	ENSG00000169020	protein_coding	ENST00000932115	674369	461318.000000	proximity ENSG00000169020:1-1674369
chr4:212975-213126	4	212976	213126	ENSG00000169026	protein_coding	ENST00000322224	689151	476100.000000	proximity ENSG00000169026:1-1689151
chr4:212975-213126	4	212976	213126	ENSG00000174227	protein_coding	ENST00000453061	499210	286159.000000	proximity ENSG00000174227:1-1499210
chr4:212975-213126	4	212976	213126	ENSG00000178222	protein_coding	ENST00000433731	1113564	900513.000000	proximity ENSG00000178222:113564-2113564
chr4:212975-213126	4	212976	213126	ENSG00000178950	protein_coding	ENST00000904271	932327	719276.000000	proximity ENSG00000178950:1-1932327
chr4:212975-213126	4	212976	213126	ENSG00000182903	protein_coding	ENST00000511833	499156	286105.000000	proximity ENSG00000182903:1-1499156
chr4:212975-213126	4	212976	213126	ENSG00000185619	protein_coding	ENST00000362003	705832	492781.000000	proximity ENSG00000185619:1-1705832
chr4:212975-213126	4	212976	213126	ENSG00000186777	protein_coding	ENST00000419098	305474	92423.000000	proximity ENSG00000186777:1-1305474
chr4:212975-213126	4	212976	213126	ENSG00000215375	protein_coding	ENST00000894696	674500	461449.000000	proximity ENSG00000215375:1-1674500
chr4:212975-213126	4	212976	213126	ENSG00000250312	protein_coding	ENST00000510175	124501	88550.000000	proximity ENSG00000250312:1-1124501
chr4:212975-213126	4	212976	213126	ENSG00000272602	protein_coding	ENST00000610261	53321	159730.000000	proximity ENSG00000272602:1-1053321
chr4:212975-213126	4	212976	213126	ENSG00000273238	protein_coding	ENST00000610212	576295	363244.000000	proximity ENSG00000273238:1-1576295
chr4:213250-213401	4	213251	213401	ENSG00000127415	protein_coding	ENST00000962388	987066	773740.000000	proximity ENSG00000127415:1-1987066
chr4:213250-213401	4	213251	213401	ENSG00000127418	protein_coding	ENST00000943807	1008649	795323.000000	proximity ENSG00000127418:8649-2008649
chr4:213250-213401	4	213251	213401	ENSG00000127419	protein_coding	ENST00000904683	932168	718842.000000	proximity ENSG00000127419:1-1932168
chr4:213250-213401	4	213251	213401	ENSG00000131127	protein_coding	ENST00000240499	337814	124488.000000	proximity ENSG00000131127:1-1337814
chr4:213250-213401	4	213251	213401	ENSG00000133256	protein_coding	ENST00000496514	625573	412247.000000	proximity ENSG00000133256:1-1625573
chr4:213250-213401	4	213251	213401	ENSG00000145214	protein_coding	ENST00000932945	973584	760258.000000	proximity ENSG00000145214:1-1973584
chr4:213250-213401	4	213251	213401	ENSG00000145217	protein_coding	ENST00000871988	992699	779373.000000	proximity ENSG00000145217:1-1992699
chr4:213250-213401	4	213251	213401	ENSG00000159674	protein_coding	ENST00000960395	1172849	959523.000000	proximity ENSG00000159674:172849-2172849
chr4:213250-213401	4	213251	213401	ENSG00000168993	protein_coding	ENST00000892264	825862	612536.000000	proximity ENSG00000168993:1-1825862
chr4:213250-213401	4	213251	213401	ENSG00000169020	protein_coding	ENST00000932115	674369	461043.000000	proximity ENSG00000169020:1-1674369
chr4:213250-213401	4	213251	213401	ENSG00000169026	protein_coding	ENST00000322224	689151	475825.000000	proximity ENSG00000169026:1-1689151
chr4:213250-213401	4	213251	213401	ENSG00000174227	protein_coding	ENST00000453061	499210	285884.000000	proximity ENSG00000174227:1-1499210
chr4:213250-213401	4	213251	213401	ENSG00000178222	protein_coding	ENST00000433731	1113564	900238.000000	proximity ENSG00000178222:113564-2113564
chr4:213250-213401	4	213251	213401	ENSG00000178950	protein_coding	ENST00000904271	932327	719001.000000	proximity ENSG00000178950:1-1932327
chr4:213250-213401	4	213251	213401	ENSG00000182903	protein_coding	ENST00000511833	499156	285830.000000	proximity ENSG00000182903:1-1499156
chr4:213250-213401	4	213251	213401	ENSG00000185619	protein_coding	ENST00000362003	705832	492506.000000	proximity ENSG00000185619:1-1705832
chr4:213250-213401	4	213251	213401	ENSG00000186777	protein_coding	ENST00000419098	305474	92148.000000	proximity ENSG00000186777:1-1305474
chr4:213250-213401	4	213251	213401	ENSG00000215375	protein_coding	ENST00000894696	674500	461174.000000	proximity ENSG00000215375:1-1674500
chr4:213250-213401	4	213251	213401	ENSG00000250312	protein_coding	ENST00000510175	124501	88825.000000	proximity ENSG00000250312:1-1124501
chr4:213250-213401	4	213251	213401	ENSG00000272602	protein_coding	ENST00000610261	53321	160005.000000	proximity ENSG00000272602:1-1053321
chr4:213250-213401	4	213251	213401	ENSG00000273238	protein_coding	ENST00000610212	576295	362969.000000	proximity ENSG00000273238:1-1576295
chr4:2132577-2132728	4	2132578	2132728	ENSG00000013810	protein_coding	ENST00000874198	1720596	412057.000000	proximity ENSG00000013810:720596-2720596
chr4:2132577-2132728	4	2132578	2132728	ENSG00000063978	protein_coding	ENST00000511600	2479853	347200.000000	proximity ENSG00000063978:1479853-3479853
chr4:2132577-2132728	4	2132578	2132728	ENSG00000068078	protein_coding	ENST00000901225	1793293	339360.000000	proximity ENSG00000068078:793293-2793293
chr4:2132577-2132728	4	2132578	2132728	ENSG00000087266	protein_coding	ENST00000508385	2798998	666345.000000	proximity ENSG00000087266:1798998-3798998
chr4:2132577-2132728	4	2132578	2132728	ENSG00000087269	protein_coding	ENST00000416614	2963406	830753.000000	proximity ENSG00000087269:1963406-3963406
chr4:2132577-2132728	4	2132578	2132728	ENSG00000087274	protein_coding	ENST00000355842	2844150	711497.000000	proximity ENSG00000087274:1844150-3844150
chr4:2132577-2132728	4	2132578	2132728	ENSG00000090316	protein_coding	ENST00000868652	1289894	842759.000000	proximity ENSG00000090316:289894-2289894
chr4:2132577-2132728	4	2132578	2132728	ENSG00000109685	protein_coding	ENST00000503128	1899218	233435.000000	proximity ENSG00000109685:899218-2899218
chr4:2132577-2132728	4	2132578	2132728	ENSG00000109736	protein_coding	ENST00000329687	2934458	801805.000000	proximity ENSG00000109736:1934458-3934458
chr4:2132577-2132728	4	2132578	2132728	ENSG00000123933	protein_coding	ENST00000337190	2262109	129456.000000	proximity ENSG00000123933:1262109-3262109
chr4:2132577-2132728	4	2132578	2132728	ENSG00000125386	protein_coding	ENST00000931499	2536677	404024.000000	proximity ENSG00000125386:1536677-3536677
chr4:2132577-2132728	4	2132578	2132728	ENSG00000125388	protein_coding	ENST00000398052	2963571	830918.000000	proximity ENSG00000125388:1963571-3963571
chr4:2132577-2132728	4	2132578	2132728	ENSG00000130997	protein_coding	ENST00000511885	2242121	109468.000000	proximity ENSG00000130997:1242121-3242121
chr4:2132577-2132728	4	2132578	2132728	ENSG00000159674	protein_coding	ENST00000960395	1172849	959804.000000	proximity ENSG00000159674:172849-2172849
chr4:2132577-2132728	4	2132578	2132728	ENSG00000159692	protein_coding	ENST00000909016	1244560	888093.000000	proximity ENSG00000159692:244560-2244560
chr4:2132577-2132728	4	2132578	2132728	ENSG00000159733	protein_coding	ENST00000290974	2418645	285992.000000	proximity ENSG00000159733:1418645-3418645
chr4:2132577-2132728	4	2132578	2132728	ENSG00000163945	protein_coding	ENST00000511216	1347266	785387.000000	proximity ENSG00000163945:347266-2347266
chr4:2132577-2132728	4	2132578	2132728	ENSG00000163950	protein_coding	ENST00000489418	1712319	420334.000000	proximity ENSG00000163950:712319-2712319
chr4:2132577-2132728	4	2132578	2132728	ENSG00000168884	protein_coding	ENST00000510267	2756331	623678.000000	proximity ENSG00000168884:1756331-3756331
chr4:2132577-2132728	4	2132578	2132728	ENSG00000168924	protein_coding	ENST00000872446	1856189	276464.000000	proximity ENSG00000168924:856189-2856189
chr4:2132577-2132728	4	2132578	2132728	ENSG00000168936	protein_coding	ENST00000874437	1721291	411362.000000	proximity ENSG00000168936:721291-2721291
chr4:2132577-2132728	4	2132578	2132728	ENSG00000174137	protein_coding	ENST00000308132	1684313	448340.000000	proximity ENSG00000174137:684313-2684313
chr4:2132577-2132728	4	2132578	2132728	ENSG00000185049	protein_coding	ENST00000542778	2009235	123418.000000	proximity ENSG00000185049:1009235-3009235
chr4:2132577-2132728	4	2132578	2132728	ENSG00000185818	protein_coding	ENST00000423729	2059327	73326.000000	proximity ENSG00000185818:1059327-3059327
chr4:2132577-2132728	4	2132578	2132728	ENSG00000197386	protein_coding	ENST00000681528	3041363	908710.000000	proximity ENSG00000197386:2041363-4041363
chr4:2132577-2132728	4	2132578	2132728	ENSG00000206113	protein_coding	ENST00000860043	2418955	286302.000000	proximity ENSG00000206113:1418955-3418955
chr4:2132577-2132728	4	2132578	2132728	ENSG00000214367	protein_coding	ENST00000443786	2242121	109468.000000	proximity ENSG00000214367:1242121-3242121
chr4:2132577-2132728	4	2132578	2132728	ENSG00000235608	protein_coding	ENST00000422806	1406442	726211.000000	proximity ENSG00000235608:406442-2406442
chr4:2132577-2132728	4	2132578	2132728	ENSG00000243449	protein_coding	ENST00000962324	2040628	92025.000000	proximity ENSG00000243449:1040628-3040628
chr4:2135232-2135383	4	2135233	2135383	ENSG00000013810	protein_coding	ENST00000874198	1720596	414712.000000	proximity ENSG00000013810:720596-2720596
chr4:2135232-2135383	4	2135233	2135383	ENSG00000063978	protein_coding	ENST00000511600	2479853	344545.000000	proximity ENSG00000063978:1479853-3479853
chr4:2135232-2135383	4	2135233	2135383	ENSG00000068078	protein_coding	ENST00000901225	1793293	342015.000000	proximity ENSG00000068078:793293-2793293
chr4:2135232-2135383	4	2135233	2135383	ENSG00000087266	protein_coding	ENST00000508385	2798998	663690.000000	proximity ENSG00000087266:1798998-3798998
chr4:2135232-2135383	4	2135233	2135383	ENSG00000087269	protein_coding	ENST00000416614	2963406	828098.000000	proximity ENSG00000087269:1963406-3963406
chr4:2135232-2135383	4	2135233	2135383	ENSG00000087274	protein_coding	ENST00000355842	2844150	708842.000000	proximity ENSG00000087274:1844150-3844150
chr4:2135232-2135383	4	2135233	2135383	ENSG00000090316	protein_coding	ENST00000868652	1289894	845414.000000	proximity ENSG00000090316:289894-2289894
chr4:2135232-2135383	4	2135233	2135383	ENSG00000109685	protein_coding	ENST00000503128	1899218	236090.000000	proximity ENSG00000109685:899218-2899218
chr4:2135232-2135383	4	2135233	2135383	ENSG00000109736	protein_coding	ENST00000329687	2934458	799150.000000	proximity ENSG00000109736:1934458-3934458
chr4:2135232-2135383	4	2135233	2135383	ENSG00000123933	protein_coding	ENST00000337190	2262109	126801.000000	proximity ENSG00000123933:1262109-3262109
chr4:2135232-2135383	4	2135233	2135383	ENSG00000125386	protein_coding	ENST00000931499	2536677	401369.000000	proximity ENSG00000125386:1536677-3536677
chr4:2135232-2135383	4	2135233	2135383	ENSG00000125388	protein_coding	ENST00000398052	2963571	828263.000000	proximity ENSG00000125388:1963571-3963571
chr4:2135232-2135383	4	2135233	2135383	ENSG00000130997	protein_coding	ENST00000511885	2242121	106813.000000	proximity ENSG00000130997:1242121-3242121
chr4:2135232-2135383	4	2135233	2135383	ENSG00000159674	protein_coding	ENST00000960395	1172849	962459.000000	proximity ENSG00000159674:172849-2172849
chr4:2135232-2135383	4	2135233	2135383	ENSG00000159692	protein_coding	ENST00000909016	1244560	890748.000000	proximity ENSG00000159692:244560-2244560
chr4:2135232-2135383	4	2135233	2135383	ENSG00000159733	protein_coding	ENST00000290974	2418645	283337.000000	proximity ENSG00000159733:1418645-3418645
chr4:2135232-2135383	4	2135233	2135383	ENSG00000163945	protein_coding	ENST00000511216	1347266	788042.000000	proximity ENSG00000163945:347266-2347266
chr4:2135232-2135383	4	2135233	2135383	ENSG00000163950	protein_coding	ENST00000489418	1712319	422989.000000	proximity ENSG00000163950:712319-2712319
chr4:2135232-2135383	4	2135233	2135383	ENSG00000168884	protein_coding	ENST00000510267	2756331	621023.000000	proximity ENSG00000168884:1756331-3756331
chr4:2135232-2135383	4	2135233	2135383	ENSG00000168924	protein_coding	ENST00000872446	1856189	279119.000000	proximity ENSG00000168924:856189-2856189
chr4:2135232-2135383	4	2135233	2135383	ENSG00000168936	protein_coding	ENST00000874437	1721291	414017.000000	proximity ENSG00000168936:721291-2721291
chr4:2135232-2135383	4	2135233	2135383	ENSG00000174137	protein_coding	ENST00000308132	1684313	450995.000000	proximity ENSG00000174137:684313-2684313
chr4:2135232-2135383	4	2135233	2135383	ENSG00000185049	protein_coding	ENST00000542778	2009235	126073.000000	proximity ENSG00000185049:1009235-3009235
chr4:2135232-2135383	4	2135233	2135383	ENSG00000185818	protein_coding	ENST00000423729	2059327	75981.000000	proximity ENSG00000185818:1059327-3059327
chr4:2135232-2135383	4	2135233	2135383	ENSG00000197386	protein_coding	ENST00000681528	3041363	906055.000000	proximity ENSG00000197386:2041363-4041363
chr4:2135232-2135383	4	2135233	2135383	ENSG00000206113	protein_coding	ENST00000860043	2418955	283647.000000	proximity ENSG00000206113:1418955-3418955
chr4:2135232-2135383	4	2135233	2135383	ENSG00000214367	protein_coding	ENST00000443786	2242121	106813.000000	proximity ENSG00000214367:1242121-3242121
chr4:2135232-2135383	4	2135233	2135383	ENSG00000235608	protein_coding	ENST00000422806	1406442	728866.000000	proximity ENSG00000235608:406442-2406442
chr4:2135232-2135383	4	2135233	2135383	ENSG00000243449	protein_coding	ENST00000962324	2040628	94680.000000	proximity ENSG00000243449:1040628-3040628
chr4:2142192-2142343	4	2142193	2142343	ENSG00000013810	protein_coding	ENST00000874198	1720596	421672.000000	proximity ENSG00000013810:720596-2720596
chr4:2142192-2142343	4	2142193	2142343	ENSG00000063978	protein_coding	ENST00000511600	2479853	337585.000000	proximity ENSG00000063978:1479853-3479853
chr4:2142192-2142343	4	2142193	2142343	ENSG00000068078	protein_coding	ENST00000901225	1793293	348975.000000	proximity ENSG00000068078:793293-2793293
chr4:2142192-2142343	4	2142193	2142343	ENSG00000087266	protein_coding	ENST00000508385	2798998	656730.000000	proximity ENSG00000087266:1798998-3798998
chr4:2142192-2142343	4	2142193	2142343	ENSG00000087269	protein_coding	ENST00000416614	2963406	821138.000000	proximity ENSG00000087269:1963406-3963406
chr4:2142192-2142343	4	2142193	2142343	ENSG00000087274	protein_coding	ENST00000355842	2844150	701882.000000	proximity ENSG00000087274:1844150-3844150
chr4:2142192-2142343	4	2142193	2142343	ENSG00000090316	protein_coding	ENST00000868652	1289894	852374.000000	proximity ENSG00000090316:289894-2289894
chr4:2142192-2142343	4	2142193	2142343	ENSG00000109685	protein_coding	ENST00000503128	1899218	243050.000000	proximity ENSG00000109685:899218-2899218
chr4:2142192-2142343	4	2142193	2142343	ENSG00000109736	protein_coding	ENST00000329687	2934458	792190.000000	proximity ENSG00000109736:1934458-3934458
chr4:2142192-2142343	4	2142193	2142343	ENSG00000123933	protein_coding	ENST00000337190	2262109	119841.000000	proximity ENSG00000123933:1262109-3262109
chr4:2142192-2142343	4	2142193	2142343	ENSG00000125386	protein_coding	ENST00000931499	2536677	394409.000000	proximity ENSG00000125386:1536677-3536677
chr4:2142192-2142343	4	2142193	2142343	ENSG00000125388	protein_coding	ENST00000398052	2963571	821303.000000	proximity ENSG00000125388:1963571-3963571
chr4:2142192-2142343	4	2142193	2142343	ENSG00000130997	protein_coding	ENST00000511885	2242121	99853.000000	proximity ENSG00000130997:1242121-3242121
chr4:2142192-2142343	4	2142193	2142343	ENSG00000159674	protein_coding	ENST00000960395	1172849	969419.000000	proximity ENSG00000159674:172849-2172849
chr4:2142192-2142343	4	2142193	2142343	ENSG00000159692	protein_coding	ENST00000909016	1244560	897708.000000	proximity ENSG00000159692:244560-2244560
chr4:2142192-2142343	4	2142193	2142343	ENSG00000159733	protein_coding	ENST00000290974	2418645	276377.000000	proximity ENSG00000159733:1418645-3418645
chr4:2142192-2142343	4	2142193	2142343	ENSG00000163945	protein_coding	ENST00000511216	1347266	795002.000000	proximity ENSG00000163945:347266-2347266
chr4:2142192-2142343	4	2142193	2142343	ENSG00000163950	protein_coding	ENST00000489418	1712319	429949.000000	proximity ENSG00000163950:712319-2712319
chr4:2142192-2142343	4	2142193	2142343	ENSG00000168884	protein_coding	ENST00000510267	2756331	614063.000000	proximity ENSG00000168884:1756331-3756331
chr4:2142192-2142343	4	2142193	2142343	ENSG00000168924	protein_coding	ENST00000872446	1856189	286079.000000	proximity ENSG00000168924:856189-2856189
chr4:2142192-2142343	4	2142193	2142343	ENSG00000168936	protein_coding	ENST00000874437	1721291	420977.000000	proximity ENSG00000168936:721291-2721291
chr4:2142192-2142343	4	2142193	2142343	ENSG00000174137	protein_coding	ENST00000308132	1684313	457955.000000	proximity ENSG00000174137:684313-2684313
chr4:2142192-2142343	4	2142193	2142343	ENSG00000185049	protein_coding	ENST00000542778	2009235	133033.000000	proximity ENSG00000185049:1009235-3009235
chr4:2142192-2142343	4	2142193	2142343	ENSG00000185818	protein_coding	ENST00000423729	2059327	82941.000000	proximity ENSG00000185818:1059327-3059327
chr4:2142192-2142343	4	2142193	2142343	ENSG00000197386	protein_coding	ENST00000681528	3041363	899095.000000	proximity ENSG00000197386:2041363-4041363
chr4:2142192-2142343	4	2142193	2142343	ENSG00000206113	protein_coding	ENST00000860043	2418955	276687.000000	proximity ENSG00000206113:1418955-3418955
chr4:2142192-2142343	4	2142193	2142343	ENSG00000214367	protein_coding	ENST00000443786	2242121	99853.000000	proximity ENSG00000214367:1242121-3242121
chr4:2142192-2142343	4	2142193	2142343	ENSG00000235608	protein_coding	ENST00000422806	1406442	735826.000000	proximity ENSG00000235608:406442-2406442
chr4:2142192-2142343	4	2142193	2142343	ENSG00000243449	protein_coding	ENST00000962324	2040628	101640.000000	proximity ENSG00000243449:1040628-3040628
chr4:2142812-2142963	4	2142813	2142963	ENSG00000013810	protein_coding	ENST00000874198	1720596	422292.000000	proximity ENSG00000013810:720596-2720596
chr4:2142812-2142963	4	2142813	2142963	ENSG00000063978	protein_coding	ENST00000511600	2479853	336965.000000	proximity ENSG00000063978:1479853-3479853
chr4:2142812-2142963	4	2142813	2142963	ENSG00000068078	protein_coding	ENST00000901225	1793293	349595.000000	proximity ENSG00000068078:793293-2793293
chr4:2142812-2142963	4	2142813	2142963	ENSG00000087266	protein_coding	ENST00000508385	2798998	656110.000000	proximity ENSG00000087266:1798998-3798998
chr4:2142812-2142963	4	2142813	2142963	ENSG00000087269	protein_coding	ENST00000416614	2963406	820518.000000	proximity ENSG00000087269:1963406-3963406
chr4:2142812-2142963	4	2142813	2142963	ENSG00000087274	protein_coding	ENST00000355842	2844150	701262.000000	proximity ENSG00000087274:1844150-3844150
chr4:2142812-2142963	4	2142813	2142963	ENSG00000090316	protein_coding	ENST00000868652	1289894	852994.000000	proximity ENSG00000090316:289894-2289894
chr4:2142812-2142963	4	2142813	2142963	ENSG00000109685	protein_coding	ENST00000503128	1899218	243670.000000	proximity ENSG00000109685:899218-2899218
chr4:2142812-2142963	4	2142813	2142963	ENSG00000109736	protein_coding	ENST00000329687	2934458	791570.000000	proximity ENSG00000109736:1934458-3934458
chr4:2142812-2142963	4	2142813	2142963	ENSG00000123933	protein_coding	ENST00000337190	2262109	119221.000000	proximity ENSG00000123933:1262109-3262109
chr4:2142812-2142963	4	2142813	2142963	ENSG00000125386	protein_coding	ENST00000931499	2536677	393789.000000	proximity ENSG00000125386:1536677-3536677
chr4:2142812-2142963	4	2142813	2142963	ENSG00000125388	protein_coding	ENST00000398052	2963571	820683.000000	proximity ENSG00000125388:1963571-3963571
chr4:2142812-2142963	4	2142813	2142963	ENSG00000130997	protein_coding	ENST00000511885	2242121	99233.000000	proximity ENSG00000130997:1242121-3242121
chr4:2142812-2142963	4	2142813	2142963	ENSG00000159674	protein_coding	ENST00000960395	1172849	970039.000000	proximity ENSG00000159674:172849-2172849
chr4:2142812-2142963	4	2142813	2142963	ENSG00000159692	protein_coding	ENST00000909016	1244560	898328.000000	proximity ENSG00000159692:244560-2244560
chr4:2142812-2142963	4	2142813	2142963	ENSG00000159733	protein_coding	ENST00000290974	2418645	275757.000000	proximity ENSG00000159733:1418645-3418645
chr4:2142812-2142963	4	2142813	2142963	ENSG00000163945	protein_coding	ENST00000511216	1347266	795622.000000	proximity ENSG00000163945:347266-2347266
chr4:2142812-2142963	4	2142813	2142963	ENSG00000163950	protein_coding	ENST00000489418	1712319	430569.000000	proximity ENSG00000163950:712319-2712319
chr4:2142812-2142963	4	2142813	2142963	ENSG00000168884	protein_coding	ENST00000510267	2756331	613443.000000	proximity ENSG00000168884:1756331-3756331
chr4:2142812-2142963	4	2142813	2142963	ENSG00000168924	protein_coding	ENST00000872446	1856189	286699.000000	proximity ENSG00000168924:856189-2856189
chr4:2142812-2142963	4	2142813	2142963	ENSG00000168936	protein_coding	ENST00000874437	1721291	421597.000000	proximity ENSG00000168936:721291-2721291
chr4:2142812-2142963	4	2142813	2142963	ENSG00000174137	protein_coding	ENST00000308132	1684313	458575.000000	proximity ENSG00000174137:684313-2684313
chr4:2142812-2142963	4	2142813	2142963	ENSG00000185049	protein_coding	ENST00000542778	2009235	133653.000000	proximity ENSG00000185049:1009235-3009235
chr4:2142812-2142963	4	2142813	2142963	ENSG00000185818	protein_coding	ENST00000423729	2059327	83561.000000	proximity ENSG00000185818:1059327-3059327
chr4:2142812-2142963	4	2142813	2142963	ENSG00000197386	protein_coding	ENST00000681528	3041363	898475.000000	proximity ENSG00000197386:2041363-4041363
chr4:2142812-2142963	4	2142813	2142963	ENSG00000206113	protein_coding	ENST00000860043	2418955	276067.000000	proximity ENSG00000206113:1418955-3418955
chr4:2142812-2142963	4	2142813	2142963	ENSG00000214367	protein_coding	ENST00000443786	2242121	99233.000000	proximity ENSG00000214367:1242121-3242121
chr4:2142812-2142963	4	2142813	2142963	ENSG00000235608	protein_coding	ENST00000422806	1406442	736446.000000	proximity ENSG00000235608:406442-2406442
chr4:2142812-2142963	4	2142813	2142963	ENSG00000243449	protein_coding	ENST00000962324	2040628	102260.000000	proximity ENSG00000243449:1040628-3040628
chr4:21447796-21447947	4	21447797	21447947	ENSG00000163138	protein_coding	ENST00000503585	20700458	747414.000000	proximity ENSG00000163138:19700458-21700458
chr4:21447796-21447947	4	21447797	21447947	ENSG00000185774	protein_coding	ENST00000382148	21697774	249902.000000	proximity ENSG00000185774:20697774-22697774
chr4:21451156-21451307	4	21451157	21451307	ENSG00000163138	protein_coding	ENST00000503585	20700458	750774.000000	proximity ENSG00000163138:19700458-21700458
chr4:21451156-21451307	4	21451157	21451307	ENSG00000185774	protein_coding	ENST00000382148	21697774	246542.000000	proximity ENSG00000185774:20697774-22697774
chr4:21469536-21469687	4	21469537	21469687	ENSG00000163138	protein_coding	ENST00000503585	20700458	769154.000000	proximity ENSG00000163138:19700458-21700458
chr4:21469536-21469687	4	21469537	21469687	ENSG00000185774	protein_coding	ENST00000382148	21697774	228162.000000	proximity ENSG00000185774:20697774-22697774
chr4:21470656-21470807	4	21470657	21470807	ENSG00000163138	protein_coding	ENST00000503585	20700458	770274.000000	proximity ENSG00000163138:19700458-21700458
chr4:21470656-21470807	4	21470657	21470807	ENSG00000185774	protein_coding	ENST00000382148	21697774	227042.000000	proximity ENSG00000185774:20697774-22697774
chr4:21476856-21477007	4	21476857	21477007	ENSG00000163138	protein_coding	ENST00000503585	20700458	776474.000000	proximity ENSG00000163138:19700458-21700458
chr4:21476856-21477007	4	21476857	21477007	ENSG00000185774	protein_coding	ENST00000382148	21697774	220842.000000	proximity ENSG00000185774:20697774-22697774
chr4:21507576-21507727	4	21507577	21507727	ENSG00000163138	protein_coding	ENST00000503585	20700458	807194.000000	proximity ENSG00000163138:19700458-21700458
chr4:21507576-21507727	4	21507577	21507727	ENSG00000185774	protein_coding	ENST00000382148	21697774	190122.000000	proximity ENSG00000185774:20697774-22697774
chr4:21512516-21512667	4	21512517	21512667	ENSG00000163138	protein_coding	ENST00000503585	20700458	812134.000000	proximity ENSG00000163138:19700458-21700458
chr4:21512516-21512667	4	21512517	21512667	ENSG00000185774	protein_coding	ENST00000382148	21697774	185182.000000	proximity ENSG00000185774:20697774-22697774
chr4:21593436-21593587	4	21593437	21593587	ENSG00000152990	protein_coding	ENST00000334304	22516066	922554.000000	proximity ENSG00000152990:21516066-23516066
chr4:21593436-21593587	4	21593437	21593587	ENSG00000163138	protein_coding	ENST00000503585	20700458	893054.000000	proximity ENSG00000163138:19700458-21700458
chr4:21593436-21593587	4	21593437	21593587	ENSG00000185774	protein_coding	ENST00000382148	21697774	104262.000000	proximity ENSG00000185774:20697774-22697774
chr4:21656936-21657087	4	21656937	21657087	ENSG00000152990	protein_coding	ENST00000334304	22516066	859054.000000	proximity ENSG00000152990:21516066-23516066
chr4:21656936-21657087	4	21656937	21657087	ENSG00000163138	protein_coding	ENST00000503585	20700458	956554.000000	proximity ENSG00000163138:19700458-21700458
chr4:21656936-21657087	4	21656937	21657087	ENSG00000185774	protein_coding	ENST00000382148	21697774	40762.000000	proximity ENSG00000185774:20697774-22697774
chr4:21726336-21726487	4	21726337	21726487	ENSG00000152990	protein_coding	ENST00000334304	22516066	789654.000000	proximity ENSG00000152990:21516066-23516066
chr4:21726336-21726487	4	21726337	21726487	ENSG00000185774	protein_coding	ENST00000382148	21697774	28638.000000	proximity ENSG00000185774:20697774-22697774
chr4:21726516-21726667	4	21726517	21726667	ENSG00000152990	protein_coding	ENST00000334304	22516066	789474.000000	proximity ENSG00000152990:21516066-23516066
chr4:21726516-21726667	4	21726517	21726667	ENSG00000185774	protein_coding	ENST00000382148	21697774	28818.000000	proximity ENSG00000185774:20697774-22697774
chr4:21753476-21753627	4	21753477	21753627	ENSG00000152990	protein_coding	ENST00000334304	22516066	762514.000000	proximity ENSG00000152990:21516066-23516066
chr4:21753476-21753627	4	21753477	21753627	ENSG00000185774	protein_coding	ENST00000382148	21697774	55778.000000	proximity ENSG00000185774:20697774-22697774
chr4:21765936-21766087	4	21765937	21766087	ENSG00000152990	protein_coding	ENST00000334304	22516066	750054.000000	proximity ENSG00000152990:21516066-23516066
chr4:21765936-21766087	4	21765937	21766087	ENSG00000185774	protein_coding	ENST00000382148	21697774	68238.000000	proximity ENSG00000185774:20697774-22697774
chr4:21768996-21769147	4	21768997	21769147	ENSG00000152990	protein_coding	ENST00000334304	22516066	746994.000000	proximity ENSG00000152990:21516066-23516066
chr4:21768996-21769147	4	21768997	21769147	ENSG00000185774	protein_coding	ENST00000382148	21697774	71298.000000	proximity ENSG00000185774:20697774-22697774
chr4:21769536-21769687	4	21769537	21769687	ENSG00000152990	protein_coding	ENST00000334304	22516066	746454.000000	proximity ENSG00000152990:21516066-23516066
chr4:21769536-21769687	4	21769537	21769687	ENSG00000185774	protein_coding	ENST00000382148	21697774	71838.000000	proximity ENSG00000185774:20697774-22697774
chr4:21769816-21769967	4	21769817	21769967	ENSG00000152990	protein_coding	ENST00000334304	22516066	746174.000000	proximity ENSG00000152990:21516066-23516066
chr4:21769816-21769967	4	21769817	21769967	ENSG00000185774	protein_coding	ENST00000382148	21697774	72118.000000	proximity ENSG00000185774:20697774-22697774
chr4:2177777-2177928	4	2177778	2177928	ENSG00000013810	protein_coding	ENST00000874198	1720596	457257.000000	proximity ENSG00000013810:720596-2720596
chr4:2177777-2177928	4	2177778	2177928	ENSG00000063978	protein_coding	ENST00000511600	2479853	302000.000000	proximity ENSG00000063978:1479853-3479853
chr4:2177777-2177928	4	2177778	2177928	ENSG00000068078	protein_coding	ENST00000901225	1793293	384560.000000	proximity ENSG00000068078:793293-2793293
chr4:2177777-2177928	4	2177778	2177928	ENSG00000087266	protein_coding	ENST00000508385	2798998	621145.000000	proximity ENSG00000087266:1798998-3798998
chr4:2177777-2177928	4	2177778	2177928	ENSG00000087269	protein_coding	ENST00000416614	2963406	785553.000000	proximity ENSG00000087269:1963406-3963406
chr4:2177777-2177928	4	2177778	2177928	ENSG00000087274	protein_coding	ENST00000355842	2844150	666297.000000	proximity ENSG00000087274:1844150-3844150
chr4:2177777-2177928	4	2177778	2177928	ENSG00000090316	protein_coding	ENST00000868652	1289894	887959.000000	proximity ENSG00000090316:289894-2289894
chr4:2177777-2177928	4	2177778	2177928	ENSG00000109685	protein_coding	ENST00000503128	1899218	278635.000000	proximity ENSG00000109685:899218-2899218
chr4:2177777-2177928	4	2177778	2177928	ENSG00000109736	protein_coding	ENST00000329687	2934458	756605.000000	proximity ENSG00000109736:1934458-3934458
chr4:2177777-2177928	4	2177778	2177928	ENSG00000123933	protein_coding	ENST00000337190	2262109	84256.000000	proximity ENSG00000123933:1262109-3262109
chr4:2177777-2177928	4	2177778	2177928	ENSG00000125386	protein_coding	ENST00000931499	2536677	358824.000000	proximity ENSG00000125386:1536677-3536677
chr4:2177777-2177928	4	2177778	2177928	ENSG00000125388	protein_coding	ENST00000398052	2963571	785718.000000	proximity ENSG00000125388:1963571-3963571
chr4:2177777-2177928	4	2177778	2177928	ENSG00000130997	protein_coding	ENST00000511885	2242121	64268.000000	proximity ENSG00000130997:1242121-3242121
chr4:2177777-2177928	4	2177778	2177928	ENSG00000159692	protein_coding	ENST00000909016	1244560	933293.000000	proximity ENSG00000159692:244560-2244560
chr4:2177777-2177928	4	2177778	2177928	ENSG00000159733	protein_coding	ENST00000290974	2418645	240792.000000	proximity ENSG00000159733:1418645-3418645
chr4:2177777-2177928	4	2177778	2177928	ENSG00000163945	protein_coding	ENST00000511216	1347266	830587.000000	proximity ENSG00000163945:347266-2347266
chr4:2177777-2177928	4	2177778	2177928	ENSG00000163950	protein_coding	ENST00000489418	1712319	465534.000000	proximity ENSG00000163950:712319-2712319
chr4:2177777-2177928	4	2177778	2177928	ENSG00000168884	protein_coding	ENST00000510267	2756331	578478.000000	proximity ENSG00000168884:1756331-3756331
chr4:2177777-2177928	4	2177778	2177928	ENSG00000168924	protein_coding	ENST00000872446	1856189	321664.000000	proximity ENSG00000168924:856189-2856189
chr4:2177777-2177928	4	2177778	2177928	ENSG00000168936	protein_coding	ENST00000874437	1721291	456562.000000	proximity ENSG00000168936:721291-2721291
chr4:2177777-2177928	4	2177778	2177928	ENSG00000174137	protein_coding	ENST00000308132	1684313	493540.000000	proximity ENSG00000174137:684313-2684313
chr4:2177777-2177928	4	2177778	2177928	ENSG00000185049	protein_coding	ENST00000542778	2009235	168618.000000	proximity ENSG00000185049:1009235-3009235
chr4:2177777-2177928	4	2177778	2177928	ENSG00000185818	protein_coding	ENST00000423729	2059327	118526.000000	proximity ENSG00000185818:1059327-3059327
chr4:2177777-2177928	4	2177778	2177928	ENSG00000197386	protein_coding	ENST00000681528	3041363	863510.000000	proximity ENSG00000197386:2041363-4041363
chr4:2177777-2177928	4	2177778	2177928	ENSG00000206113	protein_coding	ENST00000860043	2418955	241102.000000	proximity ENSG00000206113:1418955-3418955
chr4:2177777-2177928	4	2177778	2177928	ENSG00000214367	protein_coding	ENST00000443786	2242121	64268.000000	proximity ENSG00000214367:1242121-3242121
chr4:2177777-2177928	4	2177778	2177928	ENSG00000235608	protein_coding	ENST00000422806	1406442	771411.000000	proximity ENSG00000235608:406442-2406442
chr4:2177777-2177928	4	2177778	2177928	ENSG00000243449	protein_coding	ENST00000962324	2040628	137225.000000	proximity ENSG00000243449:1040628-3040628
chr4:21780276-21780427	4	21780277	21780427	ENSG00000152990	protein_coding	ENST00000334304	22516066	735714.000000	proximity ENSG00000152990:21516066-23516066
chr4:21780276-21780427	4	21780277	21780427	ENSG00000185774	protein_coding	ENST00000382148	21697774	82578.000000	proximity ENSG00000185774:20697774-22697774
chr4:21789336-21789487	4	21789337	21789487	ENSG00000152990	protein_coding	ENST00000334304	22516066	726654.000000	proximity ENSG00000152990:21516066-23516066
chr4:21789336-21789487	4	21789337	21789487	ENSG00000185774	protein_coding	ENST00000382148	21697774	91638.000000	proximity ENSG00000185774:20697774-22697774
chr4:21789496-21789647	4	21789497	21789647	ENSG00000152990	protein_coding	ENST00000334304	22516066	726494.000000	proximity ENSG00000152990:21516066-23516066
chr4:21789496-21789647	4	21789497	21789647	ENSG00000185774	protein_coding	ENST00000382148	21697774	91798.000000	proximity ENSG00000185774:20697774-22697774
chr4:21790596-21790747	4	21790597	21790747	ENSG00000152990	protein_coding	ENST00000334304	22516066	725394.000000	proximity ENSG00000152990:21516066-23516066
chr4:21790596-21790747	4	21790597	21790747	ENSG00000185774	protein_coding	ENST00000382148	21697774	92898.000000	proximity ENSG00000185774:20697774-22697774
chr4:21791216-21791367	4	21791217	21791367	ENSG00000152990	protein_coding	ENST00000334304	22516066	724774.000000	proximity ENSG00000152990:21516066-23516066
chr4:21791216-21791367	4	21791217	21791367	ENSG00000185774	protein_coding	ENST00000382148	21697774	93518.000000	proximity ENSG00000185774:20697774-22697774
chr4:21791516-21791667	4	21791517	21791667	ENSG00000152990	protein_coding	ENST00000334304	22516066	724474.000000	proximity ENSG00000152990:21516066-23516066
chr4:21791516-21791667	4	21791517	21791667	ENSG00000185774	protein_coding	ENST00000382148	21697774	93818.000000	proximity ENSG00000185774:20697774-22697774
chr4:21795196-21795347	4	21795197	21795347	ENSG00000152990	protein_coding	ENST00000334304	22516066	720794.000000	proximity ENSG00000152990:21516066-23516066
chr4:21795196-21795347	4	21795197	21795347	ENSG00000185774	protein_coding	ENST00000382148	21697774	97498.000000	proximity ENSG00000185774:20697774-22697774
chr4:21801756-21801907	4	21801757	21801907	ENSG00000152990	protein_coding	ENST00000334304	22516066	714234.000000	proximity ENSG00000152990:21516066-23516066
chr4:21801756-21801907	4	21801757	21801907	ENSG00000185774	protein_coding	ENST00000382148	21697774	104058.000000	proximity ENSG00000185774:20697774-22697774
chr4:21802056-21802207	4	21802057	21802207	ENSG00000152990	protein_coding	ENST00000334304	22516066	713934.000000	proximity ENSG00000152990:21516066-23516066
chr4:21802056-21802207	4	21802057	21802207	ENSG00000185774	protein_coding	ENST00000382148	21697774	104358.000000	proximity ENSG00000185774:20697774-22697774
chr4:21802276-21802427	4	21802277	21802427	ENSG00000152990	protein_coding	ENST00000334304	22516066	713714.000000	proximity ENSG00000152990:21516066-23516066
chr4:21802276-21802427	4	21802277	21802427	ENSG00000185774	protein_coding	ENST00000382148	21697774	104578.000000	proximity ENSG00000185774:20697774-22697774
chr4:21802576-21802727	4	21802577	21802727	ENSG00000152990	protein_coding	ENST00000334304	22516066	713414.000000	proximity ENSG00000152990:21516066-23516066
chr4:21802576-21802727	4	21802577	21802727	ENSG00000185774	protein_coding	ENST00000382148	21697774	104878.000000	proximity ENSG00000185774:20697774-22697774
chr4:21807096-21807247	4	21807097	21807247	ENSG00000152990	protein_coding	ENST00000334304	22516066	708894.000000	proximity ENSG00000152990:21516066-23516066
chr4:21807096-21807247	4	21807097	21807247	ENSG00000185774	protein_coding	ENST00000382148	21697774	109398.000000	proximity ENSG00000185774:20697774-22697774
chr4:21811716-21811867	4	21811717	21811867	ENSG00000152990	protein_coding	ENST00000334304	22516066	704274.000000	proximity ENSG00000152990:21516066-23516066
chr4:21811716-21811867	4	21811717	21811867	ENSG00000185774	protein_coding	ENST00000382148	21697774	114018.000000	proximity ENSG00000185774:20697774-22697774
chr4:21819176-21819327	4	21819177	21819327	ENSG00000152990	protein_coding	ENST00000334304	22516066	696814.000000	proximity ENSG00000152990:21516066-23516066
chr4:21819176-21819327	4	21819177	21819327	ENSG00000185774	protein_coding	ENST00000382148	21697774	121478.000000	proximity ENSG00000185774:20697774-22697774
chr4:21827696-21827847	4	21827697	21827847	ENSG00000152990	protein_coding	ENST00000334304	22516066	688294.000000	proximity ENSG00000152990:21516066-23516066
chr4:21827696-21827847	4	21827697	21827847	ENSG00000185774	protein_coding	ENST00000382148	21697774	129998.000000	proximity ENSG00000185774:20697774-22697774
chr4:21830436-21830587	4	21830437	21830587	ENSG00000152990	protein_coding	ENST00000334304	22516066	685554.000000	proximity ENSG00000152990:21516066-23516066
chr4:21830436-21830587	4	21830437	21830587	ENSG00000185774	protein_coding	ENST00000382148	21697774	132738.000000	proximity ENSG00000185774:20697774-22697774
chr4:2183132-2183283	4	2183133	2183283	ENSG00000013810	protein_coding	ENST00000874198	1720596	462612.000000	proximity ENSG00000013810:720596-2720596
chr4:2183132-2183283	4	2183133	2183283	ENSG00000063978	protein_coding	ENST00000511600	2479853	296645.000000	proximity ENSG00000063978:1479853-3479853
chr4:2183132-2183283	4	2183133	2183283	ENSG00000068078	protein_coding	ENST00000901225	1793293	389915.000000	proximity ENSG00000068078:793293-2793293
chr4:2183132-2183283	4	2183133	2183283	ENSG00000087266	protein_coding	ENST00000508385	2798998	615790.000000	proximity ENSG00000087266:1798998-3798998
chr4:2183132-2183283	4	2183133	2183283	ENSG00000087269	protein_coding	ENST00000416614	2963406	780198.000000	proximity ENSG00000087269:1963406-3963406
chr4:2183132-2183283	4	2183133	2183283	ENSG00000087274	protein_coding	ENST00000355842	2844150	660942.000000	proximity ENSG00000087274:1844150-3844150
chr4:2183132-2183283	4	2183133	2183283	ENSG00000090316	protein_coding	ENST00000868652	1289894	893314.000000	proximity ENSG00000090316:289894-2289894
chr4:2183132-2183283	4	2183133	2183283	ENSG00000109685	protein_coding	ENST00000503128	1899218	283990.000000	proximity ENSG00000109685:899218-2899218
chr4:2183132-2183283	4	2183133	2183283	ENSG00000109736	protein_coding	ENST00000329687	2934458	751250.000000	proximity ENSG00000109736:1934458-3934458
chr4:2183132-2183283	4	2183133	2183283	ENSG00000123933	protein_coding	ENST00000337190	2262109	78901.000000	proximity ENSG00000123933:1262109-3262109
chr4:2183132-2183283	4	2183133	2183283	ENSG00000125386	protein_coding	ENST00000931499	2536677	353469.000000	proximity ENSG00000125386:1536677-3536677
chr4:2183132-2183283	4	2183133	2183283	ENSG00000125388	protein_coding	ENST00000398052	2963571	780363.000000	proximity ENSG00000125388:1963571-3963571
chr4:2183132-2183283	4	2183133	2183283	ENSG00000130997	protein_coding	ENST00000511885	2242121	58913.000000	proximity ENSG00000130997:1242121-3242121
chr4:2183132-2183283	4	2183133	2183283	ENSG00000159692	protein_coding	ENST00000909016	1244560	938648.000000	proximity ENSG00000159692:244560-2244560
chr4:2183132-2183283	4	2183133	2183283	ENSG00000159733	protein_coding	ENST00000290974	2418645	235437.000000	proximity ENSG00000159733:1418645-3418645
chr4:2183132-2183283	4	2183133	2183283	ENSG00000163945	protein_coding	ENST00000511216	1347266	835942.000000	proximity ENSG00000163945:347266-2347266
chr4:2183132-2183283	4	2183133	2183283	ENSG00000163950	protein_coding	ENST00000489418	1712319	470889.000000	proximity ENSG00000163950:712319-2712319
chr4:2183132-2183283	4	2183133	2183283	ENSG00000168884	protein_coding	ENST00000510267	2756331	573123.000000	proximity ENSG00000168884:1756331-3756331
chr4:2183132-2183283	4	2183133	2183283	ENSG00000168924	protein_coding	ENST00000872446	1856189	327019.000000	proximity ENSG00000168924:856189-2856189
chr4:2183132-2183283	4	2183133	2183283	ENSG00000168936	protein_coding	ENST00000874437	1721291	461917.000000	proximity ENSG00000168936:721291-2721291
chr4:2183132-2183283	4	2183133	2183283	ENSG00000174137	protein_coding	ENST00000308132	1684313	498895.000000	proximity ENSG00000174137:684313-2684313
chr4:2183132-2183283	4	2183133	2183283	ENSG00000185049	protein_coding	ENST00000542778	2009235	173973.000000	proximity ENSG00000185049:1009235-3009235
chr4:2183132-2183283	4	2183133	2183283	ENSG00000185818	protein_coding	ENST00000423729	2059327	123881.000000	proximity ENSG00000185818:1059327-3059327
chr4:2183132-2183283	4	2183133	2183283	ENSG00000197386	protein_coding	ENST00000681528	3041363	858155.000000	proximity ENSG00000197386:2041363-4041363
chr4:2183132-2183283	4	2183133	2183283	ENSG00000206113	protein_coding	ENST00000860043	2418955	235747.000000	proximity ENSG00000206113:1418955-3418955
chr4:2183132-2183283	4	2183133	2183283	ENSG00000214367	protein_coding	ENST00000443786	2242121	58913.000000	proximity ENSG00000214367:1242121-3242121
chr4:2183132-2183283	4	2183133	2183283	ENSG00000235608	protein_coding	ENST00000422806	1406442	776766.000000	proximity ENSG00000235608:406442-2406442
chr4:2183132-2183283	4	2183133	2183283	ENSG00000243449	protein_coding	ENST00000962324	2040628	142580.000000	proximity ENSG00000243449:1040628-3040628
chr4:21845776-21845927	4	21845777	21845927	ENSG00000152990	protein_coding	ENST00000334304	22516066	670214.000000	proximity ENSG00000152990:21516066-23516066
chr4:21845776-21845927	4	21845777	21845927	ENSG00000185774	protein_coding	ENST00000382148	21697774	148078.000000	proximity ENSG00000185774:20697774-22697774
chr4:21859076-21859227	4	21859077	21859227	ENSG00000152990	protein_coding	ENST00000334304	22516066	656914.000000	proximity ENSG00000152990:21516066-23516066
chr4:21859076-21859227	4	21859077	21859227	ENSG00000185774	protein_coding	ENST00000382148	21697774	161378.000000	proximity ENSG00000185774:20697774-22697774
chr4:2186412-2186563	4	2186413	2186563	ENSG00000013810	protein_coding	ENST00000874198	1720596	465892.000000	proximity ENSG00000013810:720596-2720596
chr4:2186412-2186563	4	2186413	2186563	ENSG00000063978	protein_coding	ENST00000511600	2479853	293365.000000	proximity ENSG00000063978:1479853-3479853
chr4:2186412-2186563	4	2186413	2186563	ENSG00000068078	protein_coding	ENST00000901225	1793293	393195.000000	proximity ENSG00000068078:793293-2793293
chr4:2186412-2186563	4	2186413	2186563	ENSG00000087266	protein_coding	ENST00000508385	2798998	612510.000000	proximity ENSG00000087266:1798998-3798998
chr4:2186412-2186563	4	2186413	2186563	ENSG00000087269	protein_coding	ENST00000416614	2963406	776918.000000	proximity ENSG00000087269:1963406-3963406
chr4:2186412-2186563	4	2186413	2186563	ENSG00000087274	protein_coding	ENST00000355842	2844150	657662.000000	proximity ENSG00000087274:1844150-3844150
chr4:2186412-2186563	4	2186413	2186563	ENSG00000090316	protein_coding	ENST00000868652	1289894	896594.000000	proximity ENSG00000090316:289894-2289894
chr4:2186412-2186563	4	2186413	2186563	ENSG00000109685	protein_coding	ENST00000503128	1899218	287270.000000	proximity ENSG00000109685:899218-2899218
chr4:2186412-2186563	4	2186413	2186563	ENSG00000109736	protein_coding	ENST00000329687	2934458	747970.000000	proximity ENSG00000109736:1934458-3934458
chr4:2186412-2186563	4	2186413	2186563	ENSG00000123933	protein_coding	ENST00000337190	2262109	75621.000000	proximity ENSG00000123933:1262109-3262109
chr4:2186412-2186563	4	2186413	2186563	ENSG00000125386	protein_coding	ENST00000931499	2536677	350189.000000	proximity ENSG00000125386:1536677-3536677
chr4:2186412-2186563	4	2186413	2186563	ENSG00000125388	protein_coding	ENST00000398052	2963571	777083.000000	proximity ENSG00000125388:1963571-3963571
chr4:2186412-2186563	4	2186413	2186563	ENSG00000130997	protein_coding	ENST00000511885	2242121	55633.000000	proximity ENSG00000130997:1242121-3242121
chr4:2186412-2186563	4	2186413	2186563	ENSG00000159692	protein_coding	ENST00000909016	1244560	941928.000000	proximity ENSG00000159692:244560-2244560
chr4:2186412-2186563	4	2186413	2186563	ENSG00000159733	protein_coding	ENST00000290974	2418645	232157.000000	proximity ENSG00000159733:1418645-3418645
chr4:2186412-2186563	4	2186413	2186563	ENSG00000163945	protein_coding	ENST00000511216	1347266	839222.000000	proximity ENSG00000163945:347266-2347266
chr4:2186412-2186563	4	2186413	2186563	ENSG00000163950	protein_coding	ENST00000489418	1712319	474169.000000	proximity ENSG00000163950:712319-2712319
chr4:2186412-2186563	4	2186413	2186563	ENSG00000168884	protein_coding	ENST00000510267	2756331	569843.000000	proximity ENSG00000168884:1756331-3756331
chr4:2186412-2186563	4	2186413	2186563	ENSG00000168924	protein_coding	ENST00000872446	1856189	330299.000000	proximity ENSG00000168924:856189-2856189
chr4:2186412-2186563	4	2186413	2186563	ENSG00000168936	protein_coding	ENST00000874437	1721291	465197.000000	proximity ENSG00000168936:721291-2721291
chr4:2186412-2186563	4	2186413	2186563	ENSG00000174137	protein_coding	ENST00000308132	1684313	502175.000000	proximity ENSG00000174137:684313-2684313
chr4:2186412-2186563	4	2186413	2186563	ENSG00000185049	protein_coding	ENST00000542778	2009235	177253.000000	proximity ENSG00000185049:1009235-3009235
chr4:2186412-2186563	4	2186413	2186563	ENSG00000185818	protein_coding	ENST00000423729	2059327	127161.000000	proximity ENSG00000185818:1059327-3059327
chr4:2186412-2186563	4	2186413	2186563	ENSG00000197386	protein_coding	ENST00000681528	3041363	854875.000000	proximity ENSG00000197386:2041363-4041363
chr4:2186412-2186563	4	2186413	2186563	ENSG00000206113	protein_coding	ENST00000860043	2418955	232467.000000	proximity ENSG00000206113:1418955-3418955
chr4:2186412-2186563	4	2186413	2186563	ENSG00000214367	protein_coding	ENST00000443786	2242121	55633.000000	proximity ENSG00000214367:1242121-3242121
chr4:2186412-2186563	4	2186413	2186563	ENSG00000235608	protein_coding	ENST00000422806	1406442	780046.000000	proximity ENSG00000235608:406442-2406442
chr4:2186412-2186563	4	2186413	2186563	ENSG00000243449	protein_coding	ENST00000962324	2040628	145860.000000	proximity ENSG00000243449:1040628-3040628
chr4:21879316-21879467	4	21879317	21879467	ENSG00000152990	protein_coding	ENST00000334304	22516066	636674.000000	proximity ENSG00000152990:21516066-23516066
chr4:21879316-21879467	4	21879317	21879467	ENSG00000185774	protein_coding	ENST00000382148	21697774	181618.000000	proximity ENSG00000185774:20697774-22697774
chr4:21882176-21882327	4	21882177	21882327	ENSG00000152990	protein_coding	ENST00000334304	22516066	633814.000000	proximity ENSG00000152990:21516066-23516066
chr4:21882176-21882327	4	21882177	21882327	ENSG00000185774	protein_coding	ENST00000382148	21697774	184478.000000	proximity ENSG00000185774:20697774-22697774
chr4:21885396-21885547	4	21885397	21885547	ENSG00000152990	protein_coding	ENST00000334304	22516066	630594.000000	proximity ENSG00000152990:21516066-23516066
chr4:21885396-21885547	4	21885397	21885547	ENSG00000185774	protein_coding	ENST00000382148	21697774	187698.000000	proximity ENSG00000185774:20697774-22697774
chr4:21885876-21886027	4	21885877	21886027	ENSG00000152990	protein_coding	ENST00000334304	22516066	630114.000000	proximity ENSG00000152990:21516066-23516066
chr4:21885876-21886027	4	21885877	21886027	ENSG00000185774	protein_coding	ENST00000382148	21697774	188178.000000	proximity ENSG00000185774:20697774-22697774
chr4:21888256-21888407	4	21888257	21888407	ENSG00000152990	protein_coding	ENST00000334304	22516066	627734.000000	proximity ENSG00000152990:21516066-23516066
chr4:21888256-21888407	4	21888257	21888407	ENSG00000185774	protein_coding	ENST00000382148	21697774	190558.000000	proximity ENSG00000185774:20697774-22697774
chr4:21888636-21888787	4	21888637	21888787	ENSG00000152990	protein_coding	ENST00000334304	22516066	627354.000000	proximity ENSG00000152990:21516066-23516066
chr4:21888636-21888787	4	21888637	21888787	ENSG00000185774	protein_coding	ENST00000382148	21697774	190938.000000	proximity ENSG00000185774:20697774-22697774
chr4:21893236-21893387	4	21893237	21893387	ENSG00000152990	protein_coding	ENST00000334304	22516066	622754.000000	proximity ENSG00000152990:21516066-23516066
chr4:21893236-21893387	4	21893237	21893387	ENSG00000185774	protein_coding	ENST00000382148	21697774	195538.000000	proximity ENSG00000185774:20697774-22697774
chr4:21900336-21900487	4	21900337	21900487	ENSG00000152990	protein_coding	ENST00000334304	22516066	615654.000000	proximity ENSG00000152990:21516066-23516066
chr4:21900336-21900487	4	21900337	21900487	ENSG00000185774	protein_coding	ENST00000382148	21697774	202638.000000	proximity ENSG00000185774:20697774-22697774
chr4:21902016-21902167	4	21902017	21902167	ENSG00000152990	protein_coding	ENST00000334304	22516066	613974.000000	proximity ENSG00000152990:21516066-23516066
chr4:21902016-21902167	4	21902017	21902167	ENSG00000185774	protein_coding	ENST00000382148	21697774	204318.000000	proximity ENSG00000185774:20697774-22697774
chr4:21991156-21991307	4	21991157	21991307	ENSG00000152990	protein_coding	ENST00000334304	22516066	524834.000000	proximity ENSG00000152990:21516066-23516066
chr4:21991156-21991307	4	21991157	21991307	ENSG00000185774	protein_coding	ENST00000382148	21697774	293458.000000	proximity ENSG00000185774:20697774-22697774
chr4:21992376-21992527	4	21992377	21992527	ENSG00000152990	protein_coding	ENST00000334304	22516066	523614.000000	proximity ENSG00000152990:21516066-23516066
chr4:21992376-21992527	4	21992377	21992527	ENSG00000185774	protein_coding	ENST00000382148	21697774	294678.000000	proximity ENSG00000185774:20697774-22697774
chr4:21992536-21992687	4	21992537	21992687	ENSG00000152990	protein_coding	ENST00000334304	22516066	523454.000000	proximity ENSG00000152990:21516066-23516066
chr4:21992536-21992687	4	21992537	21992687	ENSG00000185774	protein_coding	ENST00000382148	21697774	294838.000000	proximity ENSG00000185774:20697774-22697774
chr4:22019836-22019987	4	22019837	22019987	ENSG00000152990	protein_coding	ENST00000334304	22516066	496154.000000	proximity ENSG00000152990:21516066-23516066
chr4:22019836-22019987	4	22019837	22019987	ENSG00000185774	protein_coding	ENST00000382148	21697774	322138.000000	proximity ENSG00000185774:20697774-22697774
chr4:2206372-2206523	4	2206373	2206523	ENSG00000013810	protein_coding	ENST00000874198	1720596	485852.000000	proximity ENSG00000013810:720596-2720596
chr4:2206372-2206523	4	2206373	2206523	ENSG00000063978	protein_coding	ENST00000511600	2479853	273405.000000	proximity ENSG00000063978:1479853-3479853
chr4:2206372-2206523	4	2206373	2206523	ENSG00000068078	protein_coding	ENST00000901225	1793293	413155.000000	proximity ENSG00000068078:793293-2793293
chr4:2206372-2206523	4	2206373	2206523	ENSG00000087266	protein_coding	ENST00000508385	2798998	592550.000000	proximity ENSG00000087266:1798998-3798998
chr4:2206372-2206523	4	2206373	2206523	ENSG00000087269	protein_coding	ENST00000416614	2963406	756958.000000	proximity ENSG00000087269:1963406-3963406
chr4:2206372-2206523	4	2206373	2206523	ENSG00000087274	protein_coding	ENST00000355842	2844150	637702.000000	proximity ENSG00000087274:1844150-3844150
chr4:2206372-2206523	4	2206373	2206523	ENSG00000090316	protein_coding	ENST00000868652	1289894	916554.000000	proximity ENSG00000090316:289894-2289894
chr4:2206372-2206523	4	2206373	2206523	ENSG00000109685	protein_coding	ENST00000503128	1899218	307230.000000	proximity ENSG00000109685:899218-2899218
chr4:2206372-2206523	4	2206373	2206523	ENSG00000109736	protein_coding	ENST00000329687	2934458	728010.000000	proximity ENSG00000109736:1934458-3934458
chr4:2206372-2206523	4	2206373	2206523	ENSG00000123933	protein_coding	ENST00000337190	2262109	55661.000000	proximity ENSG00000123933:1262109-3262109
chr4:2206372-2206523	4	2206373	2206523	ENSG00000125386	protein_coding	ENST00000931499	2536677	330229.000000	proximity ENSG00000125386:1536677-3536677
chr4:2206372-2206523	4	2206373	2206523	ENSG00000125388	protein_coding	ENST00000398052	2963571	757123.000000	proximity ENSG00000125388:1963571-3963571
chr4:2206372-2206523	4	2206373	2206523	ENSG00000130997	protein_coding	ENST00000511885	2242121	35673.000000	proximity ENSG00000130997:1242121-3242121
chr4:2206372-2206523	4	2206373	2206523	ENSG00000159692	protein_coding	ENST00000909016	1244560	961888.000000	proximity ENSG00000159692:244560-2244560
chr4:2206372-2206523	4	2206373	2206523	ENSG00000159733	protein_coding	ENST00000290974	2418645	212197.000000	proximity ENSG00000159733:1418645-3418645
chr4:2206372-2206523	4	2206373	2206523	ENSG00000163945	protein_coding	ENST00000511216	1347266	859182.000000	proximity ENSG00000163945:347266-2347266
chr4:2206372-2206523	4	2206373	2206523	ENSG00000163950	protein_coding	ENST00000489418	1712319	494129.000000	proximity ENSG00000163950:712319-2712319
chr4:2206372-2206523	4	2206373	2206523	ENSG00000168884	protein_coding	ENST00000510267	2756331	549883.000000	proximity ENSG00000168884:1756331-3756331
chr4:2206372-2206523	4	2206373	2206523	ENSG00000168924	protein_coding	ENST00000872446	1856189	350259.000000	proximity ENSG00000168924:856189-2856189
chr4:2206372-2206523	4	2206373	2206523	ENSG00000168936	protein_coding	ENST00000874437	1721291	485157.000000	proximity ENSG00000168936:721291-2721291
chr4:2206372-2206523	4	2206373	2206523	ENSG00000174137	protein_coding	ENST00000308132	1684313	522135.000000	proximity ENSG00000174137:684313-2684313
chr4:2206372-2206523	4	2206373	2206523	ENSG00000185049	protein_coding	ENST00000542778	2009235	197213.000000	proximity ENSG00000185049:1009235-3009235
chr4:2206372-2206523	4	2206373	2206523	ENSG00000185818	protein_coding	ENST00000423729	2059327	147121.000000	proximity ENSG00000185818:1059327-3059327
chr4:2206372-2206523	4	2206373	2206523	ENSG00000197386	protein_coding	ENST00000681528	3041363	834915.000000	proximity ENSG00000197386:2041363-4041363
chr4:2206372-2206523	4	2206373	2206523	ENSG00000206113	protein_coding	ENST00000860043	2418955	212507.000000	proximity ENSG00000206113:1418955-3418955
chr4:2206372-2206523	4	2206373	2206523	ENSG00000214367	protein_coding	ENST00000443786	2242121	35673.000000	proximity ENSG00000214367:1242121-3242121
chr4:2206372-2206523	4	2206373	2206523	ENSG00000235608	protein_coding	ENST00000422806	1406442	800006.000000	proximity ENSG00000235608:406442-2406442
chr4:2206372-2206523	4	2206373	2206523	ENSG00000243449	protein_coding	ENST00000962324	2040628	165820.000000	proximity ENSG00000243449:1040628-3040628
chr4:22071936-22072087	4	22071937	22072087	ENSG00000152990	protein_coding	ENST00000334304	22516066	444054.000000	proximity ENSG00000152990:21516066-23516066
chr4:22071936-22072087	4	22071937	22072087	ENSG00000185774	protein_coding	ENST00000382148	21697774	374238.000000	proximity ENSG00000185774:20697774-22697774
chr4:22090776-22090927	4	22090777	22090927	ENSG00000152990	protein_coding	ENST00000334304	22516066	425214.000000	proximity ENSG00000152990:21516066-23516066
chr4:22090776-22090927	4	22090777	22090927	ENSG00000185774	protein_coding	ENST00000382148	21697774	393078.000000	proximity ENSG00000185774:20697774-22697774
chr4:22100016-22100167	4	22100017	22100167	ENSG00000152990	protein_coding	ENST00000334304	22516066	415974.000000	proximity ENSG00000152990:21516066-23516066
chr4:22100016-22100167	4	22100017	22100167	ENSG00000185774	protein_coding	ENST00000382148	21697774	402318.000000	proximity ENSG00000185774:20697774-22697774
chr4:22129616-22129767	4	22129617	22129767	ENSG00000152990	protein_coding	ENST00000334304	22516066	386374.000000	proximity ENSG00000152990:21516066-23516066
chr4:22129616-22129767	4	22129617	22129767	ENSG00000185774	protein_coding	ENST00000382148	21697774	431918.000000	proximity ENSG00000185774:20697774-22697774
chr4:22170496-22170647	4	22170497	22170647	ENSG00000152990	protein_coding	ENST00000334304	22516066	345494.000000	proximity ENSG00000152990:21516066-23516066
chr4:22170496-22170647	4	22170497	22170647	ENSG00000185774	protein_coding	ENST00000382148	21697774	472798.000000	proximity ENSG00000185774:20697774-22697774
chr4:2217832-2217983	4	2217833	2217983	ENSG00000013810	protein_coding	ENST00000874198	1720596	497312.000000	proximity ENSG00000013810:720596-2720596
chr4:2217832-2217983	4	2217833	2217983	ENSG00000063978	protein_coding	ENST00000511600	2479853	261945.000000	proximity ENSG00000063978:1479853-3479853
chr4:2217832-2217983	4	2217833	2217983	ENSG00000068078	protein_coding	ENST00000901225	1793293	424615.000000	proximity ENSG00000068078:793293-2793293
chr4:2217832-2217983	4	2217833	2217983	ENSG00000087266	protein_coding	ENST00000508385	2798998	581090.000000	proximity ENSG00000087266:1798998-3798998
chr4:2217832-2217983	4	2217833	2217983	ENSG00000087269	protein_coding	ENST00000416614	2963406	745498.000000	proximity ENSG00000087269:1963406-3963406
chr4:2217832-2217983	4	2217833	2217983	ENSG00000087274	protein_coding	ENST00000355842	2844150	626242.000000	proximity ENSG00000087274:1844150-3844150
chr4:2217832-2217983	4	2217833	2217983	ENSG00000090316	protein_coding	ENST00000868652	1289894	928014.000000	proximity ENSG00000090316:289894-2289894
chr4:2217832-2217983	4	2217833	2217983	ENSG00000109685	protein_coding	ENST00000503128	1899218	318690.000000	proximity ENSG00000109685:899218-2899218
chr4:2217832-2217983	4	2217833	2217983	ENSG00000109736	protein_coding	ENST00000329687	2934458	716550.000000	proximity ENSG00000109736:1934458-3934458
chr4:2217832-2217983	4	2217833	2217983	ENSG00000123933	protein_coding	ENST00000337190	2262109	44201.000000	proximity ENSG00000123933:1262109-3262109
chr4:2217832-2217983	4	2217833	2217983	ENSG00000125386	protein_coding	ENST00000931499	2536677	318769.000000	proximity ENSG00000125386:1536677-3536677
chr4:2217832-2217983	4	2217833	2217983	ENSG00000125388	protein_coding	ENST00000398052	2963571	745663.000000	proximity ENSG00000125388:1963571-3963571
chr4:2217832-2217983	4	2217833	2217983	ENSG00000130997	protein_coding	ENST00000511885	2242121	24213.000000	proximity ENSG00000130997:1242121-3242121
chr4:2217832-2217983	4	2217833	2217983	ENSG00000159692	protein_coding	ENST00000909016	1244560	973348.000000	proximity ENSG00000159692:244560-2244560
chr4:2217832-2217983	4	2217833	2217983	ENSG00000159733	protein_coding	ENST00000290974	2418645	200737.000000	proximity ENSG00000159733:1418645-3418645
chr4:2217832-2217983	4	2217833	2217983	ENSG00000163945	protein_coding	ENST00000511216	1347266	870642.000000	proximity ENSG00000163945:347266-2347266
chr4:2217832-2217983	4	2217833	2217983	ENSG00000163950	protein_coding	ENST00000489418	1712319	505589.000000	proximity ENSG00000163950:712319-2712319
chr4:2217832-2217983	4	2217833	2217983	ENSG00000168884	protein_coding	ENST00000510267	2756331	538423.000000	proximity ENSG00000168884:1756331-3756331
chr4:2217832-2217983	4	2217833	2217983	ENSG00000168924	protein_coding	ENST00000872446	1856189	361719.000000	proximity ENSG00000168924:856189-2856189
chr4:2217832-2217983	4	2217833	2217983	ENSG00000168936	protein_coding	ENST00000874437	1721291	496617.000000	proximity ENSG00000168936:721291-2721291
chr4:2217832-2217983	4	2217833	2217983	ENSG00000174137	protein_coding	ENST00000308132	1684313	533595.000000	proximity ENSG00000174137:684313-2684313
chr4:2217832-2217983	4	2217833	2217983	ENSG00000185049	protein_coding	ENST00000542778	2009235	208673.000000	proximity ENSG00000185049:1009235-3009235
chr4:2217832-2217983	4	2217833	2217983	ENSG00000185818	protein_coding	ENST00000423729	2059327	158581.000000	proximity ENSG00000185818:1059327-3059327
chr4:2217832-2217983	4	2217833	2217983	ENSG00000197386	protein_coding	ENST00000681528	3041363	823455.000000	proximity ENSG00000197386:2041363-4041363
chr4:2217832-2217983	4	2217833	2217983	ENSG00000206113	protein_coding	ENST00000860043	2418955	201047.000000	proximity ENSG00000206113:1418955-3418955
chr4:2217832-2217983	4	2217833	2217983	ENSG00000214367	protein_coding	ENST00000443786	2242121	24213.000000	proximity ENSG00000214367:1242121-3242121
chr4:2217832-2217983	4	2217833	2217983	ENSG00000235608	protein_coding	ENST00000422806	1406442	811466.000000	proximity ENSG00000235608:406442-2406442
chr4:2217832-2217983	4	2217833	2217983	ENSG00000243449	protein_coding	ENST00000962324	2040628	177280.000000	proximity ENSG00000243449:1040628-3040628
chr4:22179236-22179387	4	22179237	22179387	ENSG00000152990	protein_coding	ENST00000334304	22516066	336754.000000	proximity ENSG00000152990:21516066-23516066
chr4:22179236-22179387	4	22179237	22179387	ENSG00000185774	protein_coding	ENST00000382148	21697774	481538.000000	proximity ENSG00000185774:20697774-22697774
chr4:22179576-22179727	4	22179577	22179727	ENSG00000152990	protein_coding	ENST00000334304	22516066	336414.000000	proximity ENSG00000152990:21516066-23516066
chr4:22179576-22179727	4	22179577	22179727	ENSG00000185774	protein_coding	ENST00000382148	21697774	481878.000000	proximity ENSG00000185774:20697774-22697774
chr4:22190996-22191147	4	22190997	22191147	ENSG00000152990	protein_coding	ENST00000334304	22516066	324994.000000	proximity ENSG00000152990:21516066-23516066
chr4:22190996-22191147	4	22190997	22191147	ENSG00000185774	protein_coding	ENST00000382148	21697774	493298.000000	proximity ENSG00000185774:20697774-22697774
chr4:2220152-2220303	4	2220153	2220303	ENSG00000013810	protein_coding	ENST00000874198	1720596	499632.000000	proximity ENSG00000013810:720596-2720596
chr4:2220152-2220303	4	2220153	2220303	ENSG00000063978	protein_coding	ENST00000511600	2479853	259625.000000	proximity ENSG00000063978:1479853-3479853
chr4:2220152-2220303	4	2220153	2220303	ENSG00000068078	protein_coding	ENST00000901225	1793293	426935.000000	proximity ENSG00000068078:793293-2793293
chr4:2220152-2220303	4	2220153	2220303	ENSG00000087266	protein_coding	ENST00000508385	2798998	578770.000000	proximity ENSG00000087266:1798998-3798998
chr4:2220152-2220303	4	2220153	2220303	ENSG00000087269	protein_coding	ENST00000416614	2963406	743178.000000	proximity ENSG00000087269:1963406-3963406
chr4:2220152-2220303	4	2220153	2220303	ENSG00000087274	protein_coding	ENST00000355842	2844150	623922.000000	proximity ENSG00000087274:1844150-3844150
chr4:2220152-2220303	4	2220153	2220303	ENSG00000090316	protein_coding	ENST00000868652	1289894	930334.000000	proximity ENSG00000090316:289894-2289894
chr4:2220152-2220303	4	2220153	2220303	ENSG00000109685	protein_coding	ENST00000503128	1899218	321010.000000	proximity ENSG00000109685:899218-2899218
chr4:2220152-2220303	4	2220153	2220303	ENSG00000109736	protein_coding	ENST00000329687	2934458	714230.000000	proximity ENSG00000109736:1934458-3934458
chr4:2220152-2220303	4	2220153	2220303	ENSG00000123933	protein_coding	ENST00000337190	2262109	41881.000000	proximity ENSG00000123933:1262109-3262109
chr4:2220152-2220303	4	2220153	2220303	ENSG00000125386	protein_coding	ENST00000931499	2536677	316449.000000	proximity ENSG00000125386:1536677-3536677
chr4:2220152-2220303	4	2220153	2220303	ENSG00000125388	protein_coding	ENST00000398052	2963571	743343.000000	proximity ENSG00000125388:1963571-3963571
chr4:2220152-2220303	4	2220153	2220303	ENSG00000130997	protein_coding	ENST00000511885	2242121	21893.000000	proximity ENSG00000130997:1242121-3242121
chr4:2220152-2220303	4	2220153	2220303	ENSG00000159692	protein_coding	ENST00000909016	1244560	975668.000000	proximity ENSG00000159692:244560-2244560
chr4:2220152-2220303	4	2220153	2220303	ENSG00000159733	protein_coding	ENST00000290974	2418645	198417.000000	proximity ENSG00000159733:1418645-3418645
chr4:2220152-2220303	4	2220153	2220303	ENSG00000163945	protein_coding	ENST00000511216	1347266	872962.000000	proximity ENSG00000163945:347266-2347266
chr4:2220152-2220303	4	2220153	2220303	ENSG00000163950	protein_coding	ENST00000489418	1712319	507909.000000	proximity ENSG00000163950:712319-2712319
chr4:2220152-2220303	4	2220153	2220303	ENSG00000168884	protein_coding	ENST00000510267	2756331	536103.000000	proximity ENSG00000168884:1756331-3756331
chr4:2220152-2220303	4	2220153	2220303	ENSG00000168924	protein_coding	ENST00000872446	1856189	364039.000000	proximity ENSG00000168924:856189-2856189
chr4:2220152-2220303	4	2220153	2220303	ENSG00000168936	protein_coding	ENST00000874437	1721291	498937.000000	proximity ENSG00000168936:721291-2721291
chr4:2220152-2220303	4	2220153	2220303	ENSG00000174137	protein_coding	ENST00000308132	1684313	535915.000000	proximity ENSG00000174137:684313-2684313
chr4:2220152-2220303	4	2220153	2220303	ENSG00000185049	protein_coding	ENST00000542778	2009235	210993.000000	proximity ENSG00000185049:1009235-3009235
chr4:2220152-2220303	4	2220153	2220303	ENSG00000185818	protein_coding	ENST00000423729	2059327	160901.000000	proximity ENSG00000185818:1059327-3059327
chr4:2220152-2220303	4	2220153	2220303	ENSG00000197386	protein_coding	ENST00000681528	3041363	821135.000000	proximity ENSG00000197386:2041363-4041363
chr4:2220152-2220303	4	2220153	2220303	ENSG00000206113	protein_coding	ENST00000860043	2418955	198727.000000	proximity ENSG00000206113:1418955-3418955
chr4:2220152-2220303	4	2220153	2220303	ENSG00000214367	protein_coding	ENST00000443786	2242121	21893.000000	proximity ENSG00000214367:1242121-3242121
chr4:2220152-2220303	4	2220153	2220303	ENSG00000235608	protein_coding	ENST00000422806	1406442	813786.000000	proximity ENSG00000235608:406442-2406442
chr4:2220152-2220303	4	2220153	2220303	ENSG00000243449	protein_coding	ENST00000962324	2040628	179600.000000	proximity ENSG00000243449:1040628-3040628
chr4:22203576-22203727	4	22203577	22203727	ENSG00000152990	protein_coding	ENST00000334304	22516066	312414.000000	proximity ENSG00000152990:21516066-23516066
chr4:22203576-22203727	4	22203577	22203727	ENSG00000185774	protein_coding	ENST00000382148	21697774	505878.000000	proximity ENSG00000185774:20697774-22697774
chr4:2222977-2223128	4	2222978	2223128	ENSG00000013810	protein_coding	ENST00000874198	1720596	502457.000000	proximity ENSG00000013810:720596-2720596
chr4:2222977-2223128	4	2222978	2223128	ENSG00000063978	protein_coding	ENST00000511600	2479853	256800.000000	proximity ENSG00000063978:1479853-3479853
chr4:2222977-2223128	4	2222978	2223128	ENSG00000068078	protein_coding	ENST00000901225	1793293	429760.000000	proximity ENSG00000068078:793293-2793293
chr4:2222977-2223128	4	2222978	2223128	ENSG00000087266	protein_coding	ENST00000508385	2798998	575945.000000	proximity ENSG00000087266:1798998-3798998
chr4:2222977-2223128	4	2222978	2223128	ENSG00000087269	protein_coding	ENST00000416614	2963406	740353.000000	proximity ENSG00000087269:1963406-3963406
chr4:2222977-2223128	4	2222978	2223128	ENSG00000087274	protein_coding	ENST00000355842	2844150	621097.000000	proximity ENSG00000087274:1844150-3844150
chr4:2222977-2223128	4	2222978	2223128	ENSG00000090316	protein_coding	ENST00000868652	1289894	933159.000000	proximity ENSG00000090316:289894-2289894
chr4:2222977-2223128	4	2222978	2223128	ENSG00000109685	protein_coding	ENST00000503128	1899218	323835.000000	proximity ENSG00000109685:899218-2899218
chr4:2222977-2223128	4	2222978	2223128	ENSG00000109736	protein_coding	ENST00000329687	2934458	711405.000000	proximity ENSG00000109736:1934458-3934458
chr4:2222977-2223128	4	2222978	2223128	ENSG00000123933	protein_coding	ENST00000337190	2262109	39056.000000	proximity ENSG00000123933:1262109-3262109
chr4:2222977-2223128	4	2222978	2223128	ENSG00000125386	protein_coding	ENST00000931499	2536677	313624.000000	proximity ENSG00000125386:1536677-3536677
chr4:2222977-2223128	4	2222978	2223128	ENSG00000125388	protein_coding	ENST00000398052	2963571	740518.000000	proximity ENSG00000125388:1963571-3963571
chr4:2222977-2223128	4	2222978	2223128	ENSG00000130997	protein_coding	ENST00000511885	2242121	19068.000000	proximity ENSG00000130997:1242121-3242121
chr4:2222977-2223128	4	2222978	2223128	ENSG00000159692	protein_coding	ENST00000909016	1244560	978493.000000	proximity ENSG00000159692:244560-2244560
chr4:2222977-2223128	4	2222978	2223128	ENSG00000159733	protein_coding	ENST00000290974	2418645	195592.000000	proximity ENSG00000159733:1418645-3418645
chr4:2222977-2223128	4	2222978	2223128	ENSG00000163945	protein_coding	ENST00000511216	1347266	875787.000000	proximity ENSG00000163945:347266-2347266
chr4:2222977-2223128	4	2222978	2223128	ENSG00000163950	protein_coding	ENST00000489418	1712319	510734.000000	proximity ENSG00000163950:712319-2712319
chr4:2222977-2223128	4	2222978	2223128	ENSG00000168884	protein_coding	ENST00000510267	2756331	533278.000000	proximity ENSG00000168884:1756331-3756331
chr4:2222977-2223128	4	2222978	2223128	ENSG00000168924	protein_coding	ENST00000872446	1856189	366864.000000	proximity ENSG00000168924:856189-2856189
chr4:2222977-2223128	4	2222978	2223128	ENSG00000168936	protein_coding	ENST00000874437	1721291	501762.000000	proximity ENSG00000168936:721291-2721291
chr4:2222977-2223128	4	2222978	2223128	ENSG00000174137	protein_coding	ENST00000308132	1684313	538740.000000	proximity ENSG00000174137:684313-2684313
chr4:2222977-2223128	4	2222978	2223128	ENSG00000185049	protein_coding	ENST00000542778	2009235	213818.000000	proximity ENSG00000185049:1009235-3009235
chr4:2222977-2223128	4	2222978	2223128	ENSG00000185818	protein_coding	ENST00000423729	2059327	163726.000000	proximity ENSG00000185818:1059327-3059327
chr4:2222977-2223128	4	2222978	2223128	ENSG00000197386	protein_coding	ENST00000681528	3041363	818310.000000	proximity ENSG00000197386:2041363-4041363
chr4:2222977-2223128	4	2222978	2223128	ENSG00000206113	protein_coding	ENST00000860043	2418955	195902.000000	proximity ENSG00000206113:1418955-3418955
chr4:2222977-2223128	4	2222978	2223128	ENSG00000214367	protein_coding	ENST00000443786	2242121	19068.000000	proximity ENSG00000214367:1242121-3242121
chr4:2222977-2223128	4	2222978	2223128	ENSG00000235608	protein_coding	ENST00000422806	1406442	816611.000000	proximity ENSG00000235608:406442-2406442
chr4:2222977-2223128	4	2222978	2223128	ENSG00000243449	protein_coding	ENST00000962324	2040628	182425.000000	proximity ENSG00000243449:1040628-3040628
chr4:22237296-22237447	4	22237297	22237447	ENSG00000152990	protein_coding	ENST00000334304	22516066	278694.000000	proximity ENSG00000152990:21516066-23516066
chr4:22237296-22237447	4	22237297	22237447	ENSG00000185774	protein_coding	ENST00000382148	21697774	539598.000000	proximity ENSG00000185774:20697774-22697774
chr4:22348496-22348647	4	22348497	22348647	ENSG00000152990	protein_coding	ENST00000334304	22516066	167494.000000	proximity ENSG00000152990:21516066-23516066
chr4:22348496-22348647	4	22348497	22348647	ENSG00000185774	protein_coding	ENST00000382148	21697774	650798.000000	proximity ENSG00000185774:20697774-22697774
chr4:22353016-22353167	4	22353017	22353167	ENSG00000152990	protein_coding	ENST00000334304	22516066	162974.000000	proximity ENSG00000152990:21516066-23516066
chr4:22353016-22353167	4	22353017	22353167	ENSG00000185774	protein_coding	ENST00000382148	21697774	655318.000000	proximity ENSG00000185774:20697774-22697774
chr4:22357316-22357467	4	22357317	22357467	ENSG00000152990	protein_coding	ENST00000334304	22516066	158674.000000	proximity ENSG00000152990:21516066-23516066
chr4:22357316-22357467	4	22357317	22357467	ENSG00000185774	protein_coding	ENST00000382148	21697774	659618.000000	proximity ENSG00000185774:20697774-22697774
chr4:22385656-22385807	4	22385657	22385807	ENSG00000152990	protein_coding	ENST00000334304	22516066	130334.000000	proximity ENSG00000152990:21516066-23516066
chr4:22385656-22385807	4	22385657	22385807	ENSG00000185774	protein_coding	ENST00000382148	21697774	687958.000000	proximity ENSG00000185774:20697774-22697774
chr4:22385836-22385987	4	22385837	22385987	ENSG00000152990	protein_coding	ENST00000334304	22516066	130154.000000	proximity ENSG00000152990:21516066-23516066
chr4:22385836-22385987	4	22385837	22385987	ENSG00000185774	protein_coding	ENST00000382148	21697774	688138.000000	proximity ENSG00000185774:20697774-22697774
chr4:22389396-22389547	4	22389397	22389547	ENSG00000152990	protein_coding	ENST00000334304	22516066	126594.000000	proximity ENSG00000152990:21516066-23516066
chr4:22389396-22389547	4	22389397	22389547	ENSG00000185774	protein_coding	ENST00000382148	21697774	691698.000000	proximity ENSG00000185774:20697774-22697774
chr4:22391656-22391807	4	22391657	22391807	ENSG00000152990	protein_coding	ENST00000334304	22516066	124334.000000	proximity ENSG00000152990:21516066-23516066
chr4:22391656-22391807	4	22391657	22391807	ENSG00000185774	protein_coding	ENST00000382148	21697774	693958.000000	proximity ENSG00000185774:20697774-22697774
chr4:22410796-22410947	4	22410797	22410947	ENSG00000152990	protein_coding	ENST00000334304	22516066	105194.000000	proximity ENSG00000152990:21516066-23516066
chr4:22410796-22410947	4	22410797	22410947	ENSG00000185774	protein_coding	ENST00000382148	21697774	713098.000000	proximity ENSG00000185774:20697774-22697774
chr4:2241132-2241283	4	2241133	2241283	ENSG00000013810	protein_coding	ENST00000874198	1720596	520612.000000	proximity ENSG00000013810:720596-2720596
chr4:2241132-2241283	4	2241133	2241283	ENSG00000063978	protein_coding	ENST00000511600	2479853	238645.000000	proximity ENSG00000063978:1479853-3479853
chr4:2241132-2241283	4	2241133	2241283	ENSG00000068078	protein_coding	ENST00000901225	1793293	447915.000000	proximity ENSG00000068078:793293-2793293
chr4:2241132-2241283	4	2241133	2241283	ENSG00000087266	protein_coding	ENST00000508385	2798998	557790.000000	proximity ENSG00000087266:1798998-3798998
chr4:2241132-2241283	4	2241133	2241283	ENSG00000087269	protein_coding	ENST00000416614	2963406	722198.000000	proximity ENSG00000087269:1963406-3963406
chr4:2241132-2241283	4	2241133	2241283	ENSG00000087274	protein_coding	ENST00000355842	2844150	602942.000000	proximity ENSG00000087274:1844150-3844150
chr4:2241132-2241283	4	2241133	2241283	ENSG00000090316	protein_coding	ENST00000868652	1289894	951314.000000	proximity ENSG00000090316:289894-2289894
chr4:2241132-2241283	4	2241133	2241283	ENSG00000109685	protein_coding	ENST00000503128	1899218	341990.000000	proximity ENSG00000109685:899218-2899218
chr4:2241132-2241283	4	2241133	2241283	ENSG00000109736	protein_coding	ENST00000329687	2934458	693250.000000	proximity ENSG00000109736:1934458-3934458
chr4:2241132-2241283	4	2241133	2241283	ENSG00000123933	protein_coding	ENST00000337190	2262109	20901.000000	proximity ENSG00000123933:1262109-3262109
chr4:2241132-2241283	4	2241133	2241283	ENSG00000125386	protein_coding	ENST00000931499	2536677	295469.000000	proximity ENSG00000125386:1536677-3536677
chr4:2241132-2241283	4	2241133	2241283	ENSG00000125388	protein_coding	ENST00000398052	2963571	722363.000000	proximity ENSG00000125388:1963571-3963571
chr4:2241132-2241283	4	2241133	2241283	ENSG00000130997	protein_coding	ENST00000511885	2242121	913.000000	proximity ENSG00000130997:1242121-3242121
chr4:2241132-2241283	4	2241133	2241283	ENSG00000159692	protein_coding	ENST00000909016	1244560	996648.000000	proximity ENSG00000159692:244560-2244560
chr4:2241132-2241283	4	2241133	2241283	ENSG00000159733	protein_coding	ENST00000290974	2418645	177437.000000	proximity ENSG00000159733:1418645-3418645
chr4:2241132-2241283	4	2241133	2241283	ENSG00000163945	protein_coding	ENST00000511216	1347266	893942.000000	proximity ENSG00000163945:347266-2347266
chr4:2241132-2241283	4	2241133	2241283	ENSG00000163950	protein_coding	ENST00000489418	1712319	528889.000000	proximity ENSG00000163950:712319-2712319
chr4:2241132-2241283	4	2241133	2241283	ENSG00000168884	protein_coding	ENST00000510267	2756331	515123.000000	proximity ENSG00000168884:1756331-3756331
chr4:2241132-2241283	4	2241133	2241283	ENSG00000168924	protein_coding	ENST00000872446	1856189	385019.000000	proximity ENSG00000168924:856189-2856189
chr4:2241132-2241283	4	2241133	2241283	ENSG00000168936	protein_coding	ENST00000874437	1721291	519917.000000	proximity ENSG00000168936:721291-2721291
chr4:2241132-2241283	4	2241133	2241283	ENSG00000174137	protein_coding	ENST00000308132	1684313	556895.000000	proximity ENSG00000174137:684313-2684313
chr4:2241132-2241283	4	2241133	2241283	ENSG00000185049	protein_coding	ENST00000542778	2009235	231973.000000	proximity ENSG00000185049:1009235-3009235
chr4:2241132-2241283	4	2241133	2241283	ENSG00000185818	protein_coding	ENST00000423729	2059327	181881.000000	proximity ENSG00000185818:1059327-3059327
chr4:2241132-2241283	4	2241133	2241283	ENSG00000197386	protein_coding	ENST00000681528	3041363	800155.000000	proximity ENSG00000197386:2041363-4041363
chr4:2241132-2241283	4	2241133	2241283	ENSG00000206113	protein_coding	ENST00000860043	2418955	177747.000000	proximity ENSG00000206113:1418955-3418955
chr4:2241132-2241283	4	2241133	2241283	ENSG00000214367	protein_coding	ENST00000443786	2242121	913.000000	proximity ENSG00000214367:1242121-3242121
chr4:2241132-2241283	4	2241133	2241283	ENSG00000235608	protein_coding	ENST00000422806	1406442	834766.000000	proximity ENSG00000235608:406442-2406442
chr4:2241132-2241283	4	2241133	2241283	ENSG00000243449	protein_coding	ENST00000962324	2040628	200580.000000	proximity ENSG00000243449:1040628-3040628
chr4:2241452-2241603	4	2241453	2241603	ENSG00000013810	protein_coding	ENST00000874198	1720596	520932.000000	proximity ENSG00000013810:720596-2720596
chr4:2241452-2241603	4	2241453	2241603	ENSG00000063978	protein_coding	ENST00000511600	2479853	238325.000000	proximity ENSG00000063978:1479853-3479853
chr4:2241452-2241603	4	2241453	2241603	ENSG00000068078	protein_coding	ENST00000901225	1793293	448235.000000	proximity ENSG00000068078:793293-2793293
chr4:2241452-2241603	4	2241453	2241603	ENSG00000087266	protein_coding	ENST00000508385	2798998	557470.000000	proximity ENSG00000087266:1798998-3798998
chr4:2241452-2241603	4	2241453	2241603	ENSG00000087269	protein_coding	ENST00000416614	2963406	721878.000000	proximity ENSG00000087269:1963406-3963406
chr4:2241452-2241603	4	2241453	2241603	ENSG00000087274	protein_coding	ENST00000355842	2844150	602622.000000	proximity ENSG00000087274:1844150-3844150
chr4:2241452-2241603	4	2241453	2241603	ENSG00000090316	protein_coding	ENST00000868652	1289894	951634.000000	proximity ENSG00000090316:289894-2289894
chr4:2241452-2241603	4	2241453	2241603	ENSG00000109685	protein_coding	ENST00000503128	1899218	342310.000000	proximity ENSG00000109685:899218-2899218
chr4:2241452-2241603	4	2241453	2241603	ENSG00000109736	protein_coding	ENST00000329687	2934458	692930.000000	proximity ENSG00000109736:1934458-3934458
chr4:2241452-2241603	4	2241453	2241603	ENSG00000123933	protein_coding	ENST00000337190	2262109	20581.000000	proximity ENSG00000123933:1262109-3262109
chr4:2241452-2241603	4	2241453	2241603	ENSG00000125386	protein_coding	ENST00000931499	2536677	295149.000000	proximity ENSG00000125386:1536677-3536677
chr4:2241452-2241603	4	2241453	2241603	ENSG00000125388	protein_coding	ENST00000398052	2963571	722043.000000	proximity ENSG00000125388:1963571-3963571
chr4:2241452-2241603	4	2241453	2241603	ENSG00000130997	protein_coding	ENST00000511885	2242121	593.000000	proximity ENSG00000130997:1242121-3242121
chr4:2241452-2241603	4	2241453	2241603	ENSG00000159692	protein_coding	ENST00000909016	1244560	996968.000000	proximity ENSG00000159692:244560-2244560
chr4:2241452-2241603	4	2241453	2241603	ENSG00000159733	protein_coding	ENST00000290974	2418645	177117.000000	proximity ENSG00000159733:1418645-3418645
chr4:2241452-2241603	4	2241453	2241603	ENSG00000163945	protein_coding	ENST00000511216	1347266	894262.000000	proximity ENSG00000163945:347266-2347266
chr4:2241452-2241603	4	2241453	2241603	ENSG00000163950	protein_coding	ENST00000489418	1712319	529209.000000	proximity ENSG00000163950:712319-2712319
chr4:2241452-2241603	4	2241453	2241603	ENSG00000168884	protein_coding	ENST00000510267	2756331	514803.000000	proximity ENSG00000168884:1756331-3756331
chr4:2241452-2241603	4	2241453	2241603	ENSG00000168924	protein_coding	ENST00000872446	1856189	385339.000000	proximity ENSG00000168924:856189-2856189
chr4:2241452-2241603	4	2241453	2241603	ENSG00000168936	protein_coding	ENST00000874437	1721291	520237.000000	proximity ENSG00000168936:721291-2721291
chr4:2241452-2241603	4	2241453	2241603	ENSG00000174137	protein_coding	ENST00000308132	1684313	557215.000000	proximity ENSG00000174137:684313-2684313
chr4:2241452-2241603	4	2241453	2241603	ENSG00000185049	protein_coding	ENST00000542778	2009235	232293.000000	proximity ENSG00000185049:1009235-3009235
chr4:2241452-2241603	4	2241453	2241603	ENSG00000185818	protein_coding	ENST00000423729	2059327	182201.000000	proximity ENSG00000185818:1059327-3059327
chr4:2241452-2241603	4	2241453	2241603	ENSG00000197386	protein_coding	ENST00000681528	3041363	799835.000000	proximity ENSG00000197386:2041363-4041363
chr4:2241452-2241603	4	2241453	2241603	ENSG00000206113	protein_coding	ENST00000860043	2418955	177427.000000	proximity ENSG00000206113:1418955-3418955
chr4:2241452-2241603	4	2241453	2241603	ENSG00000214367	protein_coding	ENST00000443786	2242121	593.000000	proximity ENSG00000214367:1242121-3242121
chr4:2241452-2241603	4	2241453	2241603	ENSG00000235608	protein_coding	ENST00000422806	1406442	835086.000000	proximity ENSG00000235608:406442-2406442
chr4:2241452-2241603	4	2241453	2241603	ENSG00000243449	protein_coding	ENST00000962324	2040628	200900.000000	proximity ENSG00000243449:1040628-3040628
chr4:2241632-2241783	4	2241633	2241783	ENSG00000013810	protein_coding	ENST00000874198	1720596	521112.000000	proximity ENSG00000013810:720596-2720596
chr4:2241632-2241783	4	2241633	2241783	ENSG00000063978	protein_coding	ENST00000511600	2479853	238145.000000	proximity ENSG00000063978:1479853-3479853
chr4:2241632-2241783	4	2241633	2241783	ENSG00000068078	protein_coding	ENST00000901225	1793293	448415.000000	proximity ENSG00000068078:793293-2793293
chr4:2241632-2241783	4	2241633	2241783	ENSG00000087266	protein_coding	ENST00000508385	2798998	557290.000000	proximity ENSG00000087266:1798998-3798998
chr4:2241632-2241783	4	2241633	2241783	ENSG00000087269	protein_coding	ENST00000416614	2963406	721698.000000	proximity ENSG00000087269:1963406-3963406
chr4:2241632-2241783	4	2241633	2241783	ENSG00000087274	protein_coding	ENST00000355842	2844150	602442.000000	proximity ENSG00000087274:1844150-3844150
chr4:2241632-2241783	4	2241633	2241783	ENSG00000090316	protein_coding	ENST00000868652	1289894	951814.000000	proximity ENSG00000090316:289894-2289894
chr4:2241632-2241783	4	2241633	2241783	ENSG00000109685	protein_coding	ENST00000503128	1899218	342490.000000	proximity ENSG00000109685:899218-2899218
chr4:2241632-2241783	4	2241633	2241783	ENSG00000109736	protein_coding	ENST00000329687	2934458	692750.000000	proximity ENSG00000109736:1934458-3934458
chr4:2241632-2241783	4	2241633	2241783	ENSG00000123933	protein_coding	ENST00000337190	2262109	20401.000000	proximity ENSG00000123933:1262109-3262109
chr4:2241632-2241783	4	2241633	2241783	ENSG00000125386	protein_coding	ENST00000931499	2536677	294969.000000	proximity ENSG00000125386:1536677-3536677
chr4:2241632-2241783	4	2241633	2241783	ENSG00000125388	protein_coding	ENST00000398052	2963571	721863.000000	proximity ENSG00000125388:1963571-3963571
chr4:2241632-2241783	4	2241633	2241783	ENSG00000130997	protein_coding	ENST00000511885	2242121	413.000000	proximity ENSG00000130997:1242121-3242121
chr4:2241632-2241783	4	2241633	2241783	ENSG00000159692	protein_coding	ENST00000909016	1244560	997148.000000	proximity ENSG00000159692:244560-2244560
chr4:2241632-2241783	4	2241633	2241783	ENSG00000159733	protein_coding	ENST00000290974	2418645	176937.000000	proximity ENSG00000159733:1418645-3418645
chr4:2241632-2241783	4	2241633	2241783	ENSG00000163945	protein_coding	ENST00000511216	1347266	894442.000000	proximity ENSG00000163945:347266-2347266
chr4:2241632-2241783	4	2241633	2241783	ENSG00000163950	protein_coding	ENST00000489418	1712319	529389.000000	proximity ENSG00000163950:712319-2712319
chr4:2241632-2241783	4	2241633	2241783	ENSG00000168884	protein_coding	ENST00000510267	2756331	514623.000000	proximity ENSG00000168884:1756331-3756331
chr4:2241632-2241783	4	2241633	2241783	ENSG00000168924	protein_coding	ENST00000872446	1856189	385519.000000	proximity ENSG00000168924:856189-2856189
chr4:2241632-2241783	4	2241633	2241783	ENSG00000168936	protein_coding	ENST00000874437	1721291	520417.000000	proximity ENSG00000168936:721291-2721291
chr4:2241632-2241783	4	2241633	2241783	ENSG00000174137	protein_coding	ENST00000308132	1684313	557395.000000	proximity ENSG00000174137:684313-2684313
chr4:2241632-2241783	4	2241633	2241783	ENSG00000185049	protein_coding	ENST00000542778	2009235	232473.000000	proximity ENSG00000185049:1009235-3009235
chr4:2241632-2241783	4	2241633	2241783	ENSG00000185818	protein_coding	ENST00000423729	2059327	182381.000000	proximity ENSG00000185818:1059327-3059327
chr4:2241632-2241783	4	2241633	2241783	ENSG00000197386	protein_coding	ENST00000681528	3041363	799655.000000	proximity ENSG00000197386:2041363-4041363
chr4:2241632-2241783	4	2241633	2241783	ENSG00000206113	protein_coding	ENST00000860043	2418955	177247.000000	proximity ENSG00000206113:1418955-3418955
chr4:2241632-2241783	4	2241633	2241783	ENSG00000214367	protein_coding	ENST00000443786	2242121	413.000000	proximity ENSG00000214367:1242121-3242121
chr4:2241632-2241783	4	2241633	2241783	ENSG00000235608	protein_coding	ENST00000422806	1406442	835266.000000	proximity ENSG00000235608:406442-2406442
chr4:2241632-2241783	4	2241633	2241783	ENSG00000243449	protein_coding	ENST00000962324	2040628	201080.000000	proximity ENSG00000243449:1040628-3040628
chr4:22416396-22416547	4	22416397	22416547	ENSG00000152990	protein_coding	ENST00000334304	22516066	99594.000000	proximity ENSG00000152990:21516066-23516066
chr4:22416396-22416547	4	22416397	22416547	ENSG00000185774	protein_coding	ENST00000382148	21697774	718698.000000	proximity ENSG00000185774:20697774-22697774
chr4:22416556-22416707	4	22416557	22416707	ENSG00000152990	protein_coding	ENST00000334304	22516066	99434.000000	proximity ENSG00000152990:21516066-23516066
chr4:22416556-22416707	4	22416557	22416707	ENSG00000185774	protein_coding	ENST00000382148	21697774	718858.000000	proximity ENSG00000185774:20697774-22697774
chr4:22417436-22417587	4	22417437	22417587	ENSG00000152990	protein_coding	ENST00000334304	22516066	98554.000000	proximity ENSG00000152990:21516066-23516066
chr4:22417436-22417587	4	22417437	22417587	ENSG00000185774	protein_coding	ENST00000382148	21697774	719738.000000	proximity ENSG00000185774:20697774-22697774
chr4:2241792-2241943	4	2241793	2241943	ENSG00000013810	protein_coding	ENST00000874198	1720596	521272.000000	proximity ENSG00000013810:720596-2720596
chr4:2241792-2241943	4	2241793	2241943	ENSG00000063978	protein_coding	ENST00000511600	2479853	237985.000000	proximity ENSG00000063978:1479853-3479853
chr4:2241792-2241943	4	2241793	2241943	ENSG00000068078	protein_coding	ENST00000901225	1793293	448575.000000	proximity ENSG00000068078:793293-2793293
chr4:2241792-2241943	4	2241793	2241943	ENSG00000087266	protein_coding	ENST00000508385	2798998	557130.000000	proximity ENSG00000087266:1798998-3798998
chr4:2241792-2241943	4	2241793	2241943	ENSG00000087269	protein_coding	ENST00000416614	2963406	721538.000000	proximity ENSG00000087269:1963406-3963406
chr4:2241792-2241943	4	2241793	2241943	ENSG00000087274	protein_coding	ENST00000355842	2844150	602282.000000	proximity ENSG00000087274:1844150-3844150
chr4:2241792-2241943	4	2241793	2241943	ENSG00000090316	protein_coding	ENST00000868652	1289894	951974.000000	proximity ENSG00000090316:289894-2289894
chr4:2241792-2241943	4	2241793	2241943	ENSG00000109685	protein_coding	ENST00000503128	1899218	342650.000000	proximity ENSG00000109685:899218-2899218
chr4:2241792-2241943	4	2241793	2241943	ENSG00000109736	protein_coding	ENST00000329687	2934458	692590.000000	proximity ENSG00000109736:1934458-3934458
chr4:2241792-2241943	4	2241793	2241943	ENSG00000123933	protein_coding	ENST00000337190	2262109	20241.000000	proximity ENSG00000123933:1262109-3262109
chr4:2241792-2241943	4	2241793	2241943	ENSG00000125386	protein_coding	ENST00000931499	2536677	294809.000000	proximity ENSG00000125386:1536677-3536677
chr4:2241792-2241943	4	2241793	2241943	ENSG00000125388	protein_coding	ENST00000398052	2963571	721703.000000	proximity ENSG00000125388:1963571-3963571
chr4:2241792-2241943	4	2241793	2241943	ENSG00000130997	protein_coding	ENST00000511885	2242121	253.000000	proximity ENSG00000130997:1242121-3242121
chr4:2241792-2241943	4	2241793	2241943	ENSG00000159692	protein_coding	ENST00000909016	1244560	997308.000000	proximity ENSG00000159692:244560-2244560
chr4:2241792-2241943	4	2241793	2241943	ENSG00000159733	protein_coding	ENST00000290974	2418645	176777.000000	proximity ENSG00000159733:1418645-3418645
chr4:2241792-2241943	4	2241793	2241943	ENSG00000163945	protein_coding	ENST00000511216	1347266	894602.000000	proximity ENSG00000163945:347266-2347266
chr4:2241792-2241943	4	2241793	2241943	ENSG00000163950	protein_coding	ENST00000489418	1712319	529549.000000	proximity ENSG00000163950:712319-2712319
chr4:2241792-2241943	4	2241793	2241943	ENSG00000168884	protein_coding	ENST00000510267	2756331	514463.000000	proximity ENSG00000168884:1756331-3756331
chr4:2241792-2241943	4	2241793	2241943	ENSG00000168924	protein_coding	ENST00000872446	1856189	385679.000000	proximity ENSG00000168924:856189-2856189
chr4:2241792-2241943	4	2241793	2241943	ENSG00000168936	protein_coding	ENST00000874437	1721291	520577.000000	proximity ENSG00000168936:721291-2721291
chr4:2241792-2241943	4	2241793	2241943	ENSG00000174137	protein_coding	ENST00000308132	1684313	557555.000000	proximity ENSG00000174137:684313-2684313
chr4:2241792-2241943	4	2241793	2241943	ENSG00000185049	protein_coding	ENST00000542778	2009235	232633.000000	proximity ENSG00000185049:1009235-3009235
chr4:2241792-2241943	4	2241793	2241943	ENSG00000185818	protein_coding	ENST00000423729	2059327	182541.000000	proximity ENSG00000185818:1059327-3059327
chr4:2241792-2241943	4	2241793	2241943	ENSG00000197386	protein_coding	ENST00000681528	3041363	799495.000000	proximity ENSG00000197386:2041363-4041363
chr4:2241792-2241943	4	2241793	2241943	ENSG00000206113	protein_coding	ENST00000860043	2418955	177087.000000	proximity ENSG00000206113:1418955-3418955
chr4:2241792-2241943	4	2241793	2241943	ENSG00000214367	protein_coding	ENST00000443786	2242121	253.000000	proximity ENSG00000214367:1242121-3242121
chr4:2241792-2241943	4	2241793	2241943	ENSG00000235608	protein_coding	ENST00000422806	1406442	835426.000000	proximity ENSG00000235608:406442-2406442
chr4:2241792-2241943	4	2241793	2241943	ENSG00000243449	protein_coding	ENST00000962324	2040628	201240.000000	proximity ENSG00000243449:1040628-3040628
chr4:2242492-2242643	4	2242493	2242643	ENSG00000013810	protein_coding	ENST00000874198	1720596	521972.000000	proximity ENSG00000013810:720596-2720596
chr4:2242492-2242643	4	2242493	2242643	ENSG00000063978	protein_coding	ENST00000511600	2479853	237285.000000	proximity ENSG00000063978:1479853-3479853
chr4:2242492-2242643	4	2242493	2242643	ENSG00000068078	protein_coding	ENST00000901225	1793293	449275.000000	proximity ENSG00000068078:793293-2793293
chr4:2242492-2242643	4	2242493	2242643	ENSG00000087266	protein_coding	ENST00000508385	2798998	556430.000000	proximity ENSG00000087266:1798998-3798998
chr4:2242492-2242643	4	2242493	2242643	ENSG00000087269	protein_coding	ENST00000416614	2963406	720838.000000	proximity ENSG00000087269:1963406-3963406
chr4:2242492-2242643	4	2242493	2242643	ENSG00000087274	protein_coding	ENST00000355842	2844150	601582.000000	proximity ENSG00000087274:1844150-3844150
chr4:2242492-2242643	4	2242493	2242643	ENSG00000090316	protein_coding	ENST00000868652	1289894	952674.000000	proximity ENSG00000090316:289894-2289894
chr4:2242492-2242643	4	2242493	2242643	ENSG00000109685	protein_coding	ENST00000503128	1899218	343350.000000	proximity ENSG00000109685:899218-2899218
chr4:2242492-2242643	4	2242493	2242643	ENSG00000109736	protein_coding	ENST00000329687	2934458	691890.000000	proximity ENSG00000109736:1934458-3934458
chr4:2242492-2242643	4	2242493	2242643	ENSG00000123933	protein_coding	ENST00000337190	2262109	19541.000000	proximity ENSG00000123933:1262109-3262109
chr4:2242492-2242643	4	2242493	2242643	ENSG00000125386	protein_coding	ENST00000931499	2536677	294109.000000	proximity ENSG00000125386:1536677-3536677
chr4:2242492-2242643	4	2242493	2242643	ENSG00000125388	protein_coding	ENST00000398052	2963571	721003.000000	proximity ENSG00000125388:1963571-3963571
chr4:2242492-2242643	4	2242493	2242643	ENSG00000130997	protein_coding	ENST00000511885	2242121	447.000000	proximity ENSG00000130997:1242121-3242121
chr4:2242492-2242643	4	2242493	2242643	ENSG00000159692	protein_coding	ENST00000909016	1244560	998008.000000	proximity ENSG00000159692:244560-2244560
chr4:2242492-2242643	4	2242493	2242643	ENSG00000159733	protein_coding	ENST00000290974	2418645	176077.000000	proximity ENSG00000159733:1418645-3418645
chr4:2242492-2242643	4	2242493	2242643	ENSG00000163945	protein_coding	ENST00000511216	1347266	895302.000000	proximity ENSG00000163945:347266-2347266
chr4:2242492-2242643	4	2242493	2242643	ENSG00000163950	protein_coding	ENST00000489418	1712319	530249.000000	proximity ENSG00000163950:712319-2712319
chr4:2242492-2242643	4	2242493	2242643	ENSG00000168884	protein_coding	ENST00000510267	2756331	513763.000000	proximity ENSG00000168884:1756331-3756331
chr4:2242492-2242643	4	2242493	2242643	ENSG00000168924	protein_coding	ENST00000872446	1856189	386379.000000	proximity ENSG00000168924:856189-2856189
chr4:2242492-2242643	4	2242493	2242643	ENSG00000168936	protein_coding	ENST00000874437	1721291	521277.000000	proximity ENSG00000168936:721291-2721291
chr4:2242492-2242643	4	2242493	2242643	ENSG00000174137	protein_coding	ENST00000308132	1684313	558255.000000	proximity ENSG00000174137:684313-2684313
chr4:2242492-2242643	4	2242493	2242643	ENSG00000185049	protein_coding	ENST00000542778	2009235	233333.000000	proximity ENSG00000185049:1009235-3009235
chr4:2242492-2242643	4	2242493	2242643	ENSG00000185818	protein_coding	ENST00000423729	2059327	183241.000000	proximity ENSG00000185818:1059327-3059327
chr4:2242492-2242643	4	2242493	2242643	ENSG00000197386	protein_coding	ENST00000681528	3041363	798795.000000	proximity ENSG00000197386:2041363-4041363
chr4:2242492-2242643	4	2242493	2242643	ENSG00000206113	protein_coding	ENST00000860043	2418955	176387.000000	proximity ENSG00000206113:1418955-3418955
chr4:2242492-2242643	4	2242493	2242643	ENSG00000214367	protein_coding	ENST00000443786	2242121	447.000000	proximity ENSG00000214367:1242121-3242121
chr4:2242492-2242643	4	2242493	2242643	ENSG00000235608	protein_coding	ENST00000422806	1406442	836126.000000	proximity ENSG00000235608:406442-2406442
chr4:2242492-2242643	4	2242493	2242643	ENSG00000243449	protein_coding	ENST00000962324	2040628	201940.000000	proximity ENSG00000243449:1040628-3040628
chr4:22434976-22435127	4	22434977	22435127	ENSG00000152990	protein_coding	ENST00000334304	22516066	81014.000000	proximity ENSG00000152990:21516066-23516066
chr4:22434976-22435127	4	22434977	22435127	ENSG00000185774	protein_coding	ENST00000382148	21697774	737278.000000	proximity ENSG00000185774:20697774-22697774
chr4:2243732-2243883	4	2243733	2243883	ENSG00000013810	protein_coding	ENST00000874198	1720596	523212.000000	proximity ENSG00000013810:720596-2720596
chr4:2243732-2243883	4	2243733	2243883	ENSG00000063978	protein_coding	ENST00000511600	2479853	236045.000000	proximity ENSG00000063978:1479853-3479853
chr4:2243732-2243883	4	2243733	2243883	ENSG00000068078	protein_coding	ENST00000901225	1793293	450515.000000	proximity ENSG00000068078:793293-2793293
chr4:2243732-2243883	4	2243733	2243883	ENSG00000087266	protein_coding	ENST00000508385	2798998	555190.000000	proximity ENSG00000087266:1798998-3798998
chr4:2243732-2243883	4	2243733	2243883	ENSG00000087269	protein_coding	ENST00000416614	2963406	719598.000000	proximity ENSG00000087269:1963406-3963406
chr4:2243732-2243883	4	2243733	2243883	ENSG00000087274	protein_coding	ENST00000355842	2844150	600342.000000	proximity ENSG00000087274:1844150-3844150
chr4:2243732-2243883	4	2243733	2243883	ENSG00000090316	protein_coding	ENST00000868652	1289894	953914.000000	proximity ENSG00000090316:289894-2289894
chr4:2243732-2243883	4	2243733	2243883	ENSG00000109685	protein_coding	ENST00000503128	1899218	344590.000000	proximity ENSG00000109685:899218-2899218
chr4:2243732-2243883	4	2243733	2243883	ENSG00000109736	protein_coding	ENST00000329687	2934458	690650.000000	proximity ENSG00000109736:1934458-3934458
chr4:2243732-2243883	4	2243733	2243883	ENSG00000123933	protein_coding	ENST00000337190	2262109	18301.000000	proximity ENSG00000123933:1262109-3262109
chr4:2243732-2243883	4	2243733	2243883	ENSG00000125386	protein_coding	ENST00000931499	2536677	292869.000000	proximity ENSG00000125386:1536677-3536677
chr4:2243732-2243883	4	2243733	2243883	ENSG00000125388	protein_coding	ENST00000398052	2963571	719763.000000	proximity ENSG00000125388:1963571-3963571
chr4:2243732-2243883	4	2243733	2243883	ENSG00000130997	protein_coding	ENST00000511885	2242121	1687.000000	proximity ENSG00000130997:1242121-3242121
chr4:2243732-2243883	4	2243733	2243883	ENSG00000159692	protein_coding	ENST00000909016	1244560	999248.000000	proximity ENSG00000159692:244560-2244560
chr4:2243732-2243883	4	2243733	2243883	ENSG00000159733	protein_coding	ENST00000290974	2418645	174837.000000	proximity ENSG00000159733:1418645-3418645
chr4:2243732-2243883	4	2243733	2243883	ENSG00000163945	protein_coding	ENST00000511216	1347266	896542.000000	proximity ENSG00000163945:347266-2347266
chr4:2243732-2243883	4	2243733	2243883	ENSG00000163950	protein_coding	ENST00000489418	1712319	531489.000000	proximity ENSG00000163950:712319-2712319
chr4:2243732-2243883	4	2243733	2243883	ENSG00000168884	protein_coding	ENST00000510267	2756331	512523.000000	proximity ENSG00000168884:1756331-3756331
chr4:2243732-2243883	4	2243733	2243883	ENSG00000168924	protein_coding	ENST00000872446	1856189	387619.000000	proximity ENSG00000168924:856189-2856189
chr4:2243732-2243883	4	2243733	2243883	ENSG00000168936	protein_coding	ENST00000874437	1721291	522517.000000	proximity ENSG00000168936:721291-2721291
chr4:2243732-2243883	4	2243733	2243883	ENSG00000174137	protein_coding	ENST00000308132	1684313	559495.000000	proximity ENSG00000174137:684313-2684313
chr4:2243732-2243883	4	2243733	2243883	ENSG00000185049	protein_coding	ENST00000542778	2009235	234573.000000	proximity ENSG00000185049:1009235-3009235
chr4:2243732-2243883	4	2243733	2243883	ENSG00000185818	protein_coding	ENST00000423729	2059327	184481.000000	proximity ENSG00000185818:1059327-3059327
chr4:2243732-2243883	4	2243733	2243883	ENSG00000197386	protein_coding	ENST00000681528	3041363	797555.000000	proximity ENSG00000197386:2041363-4041363
chr4:2243732-2243883	4	2243733	2243883	ENSG00000206113	protein_coding	ENST00000860043	2418955	175147.000000	proximity ENSG00000206113:1418955-3418955
chr4:2243732-2243883	4	2243733	2243883	ENSG00000214367	protein_coding	ENST00000443786	2242121	1687.000000	proximity ENSG00000214367:1242121-3242121
chr4:2243732-2243883	4	2243733	2243883	ENSG00000235608	protein_coding	ENST00000422806	1406442	837366.000000	proximity ENSG00000235608:406442-2406442
chr4:2243732-2243883	4	2243733	2243883	ENSG00000243449	protein_coding	ENST00000962324	2040628	203180.000000	proximity ENSG00000243449:1040628-3040628
chr4:22458216-22458367	4	22458217	22458367	ENSG00000152990	protein_coding	ENST00000334304	22516066	57774.000000	proximity ENSG00000152990:21516066-23516066
chr4:22458216-22458367	4	22458217	22458367	ENSG00000185774	protein_coding	ENST00000382148	21697774	760518.000000	proximity ENSG00000185774:20697774-22697774
chr4:22472236-22472387	4	22472237	22472387	ENSG00000152990	protein_coding	ENST00000334304	22516066	43754.000000	proximity ENSG00000152990:21516066-23516066
chr4:22472236-22472387	4	22472237	22472387	ENSG00000185774	protein_coding	ENST00000382148	21697774	774538.000000	proximity ENSG00000185774:20697774-22697774
chr4:22473396-22473547	4	22473397	22473547	ENSG00000152990	protein_coding	ENST00000334304	22516066	42594.000000	proximity ENSG00000152990:21516066-23516066
chr4:22473396-22473547	4	22473397	22473547	ENSG00000185774	protein_coding	ENST00000382148	21697774	775698.000000	proximity ENSG00000185774:20697774-22697774
chr4:22474736-22474887	4	22474737	22474887	ENSG00000152990	protein_coding	ENST00000334304	22516066	41254.000000	proximity ENSG00000152990:21516066-23516066
chr4:22474736-22474887	4	22474737	22474887	ENSG00000185774	protein_coding	ENST00000382148	21697774	777038.000000	proximity ENSG00000185774:20697774-22697774
chr4:22475136-22475287	4	22475137	22475287	ENSG00000152990	protein_coding	ENST00000334304	22516066	40854.000000	proximity ENSG00000152990:21516066-23516066
chr4:22475136-22475287	4	22475137	22475287	ENSG00000185774	protein_coding	ENST00000382148	21697774	777438.000000	proximity ENSG00000185774:20697774-22697774
chr4:22475336-22475487	4	22475337	22475487	ENSG00000152990	protein_coding	ENST00000334304	22516066	40654.000000	proximity ENSG00000152990:21516066-23516066
chr4:22475336-22475487	4	22475337	22475487	ENSG00000185774	protein_coding	ENST00000382148	21697774	777638.000000	proximity ENSG00000185774:20697774-22697774
chr4:22483596-22483747	4	22483597	22483747	ENSG00000152990	protein_coding	ENST00000334304	22516066	32394.000000	proximity ENSG00000152990:21516066-23516066
chr4:22483596-22483747	4	22483597	22483747	ENSG00000185774	protein_coding	ENST00000382148	21697774	785898.000000	proximity ENSG00000185774:20697774-22697774
chr4:22483776-22483927	4	22483777	22483927	ENSG00000152990	protein_coding	ENST00000334304	22516066	32214.000000	proximity ENSG00000152990:21516066-23516066
chr4:22483776-22483927	4	22483777	22483927	ENSG00000185774	protein_coding	ENST00000382148	21697774	786078.000000	proximity ENSG00000185774:20697774-22697774
chr4:22484656-22484807	4	22484657	22484807	ENSG00000152990	protein_coding	ENST00000334304	22516066	31334.000000	proximity ENSG00000152990:21516066-23516066
chr4:22484656-22484807	4	22484657	22484807	ENSG00000185774	protein_coding	ENST00000382148	21697774	786958.000000	proximity ENSG00000185774:20697774-22697774
chr4:22485876-22486027	4	22485877	22486027	ENSG00000152990	protein_coding	ENST00000334304	22516066	30114.000000	proximity ENSG00000152990:21516066-23516066
chr4:22485876-22486027	4	22485877	22486027	ENSG00000185774	protein_coding	ENST00000382148	21697774	788178.000000	proximity ENSG00000185774:20697774-22697774
chr4:22496236-22496387	4	22496237	22496387	ENSG00000152990	protein_coding	ENST00000334304	22516066	19754.000000	proximity ENSG00000152990:21516066-23516066
chr4:22496236-22496387	4	22496237	22496387	ENSG00000185774	protein_coding	ENST00000382148	21697774	798538.000000	proximity ENSG00000185774:20697774-22697774
chr4:22500336-22500487	4	22500337	22500487	ENSG00000152990	protein_coding	ENST00000334304	22516066	15654.000000	proximity ENSG00000152990:21516066-23516066
chr4:22500336-22500487	4	22500337	22500487	ENSG00000185774	protein_coding	ENST00000382148	21697774	802638.000000	proximity ENSG00000185774:20697774-22697774
chr4:22500976-22501127	4	22500977	22501127	ENSG00000152990	protein_coding	ENST00000334304	22516066	15014.000000	proximity ENSG00000152990:21516066-23516066
chr4:22500976-22501127	4	22500977	22501127	ENSG00000185774	protein_coding	ENST00000382148	21697774	803278.000000	proximity ENSG00000185774:20697774-22697774
chr4:22501496-22501647	4	22501497	22501647	ENSG00000152990	protein_coding	ENST00000334304	22516066	14494.000000	proximity ENSG00000152990:21516066-23516066
chr4:22501496-22501647	4	22501497	22501647	ENSG00000185774	protein_coding	ENST00000382148	21697774	803798.000000	proximity ENSG00000185774:20697774-22697774
chr4:22503316-22503467	4	22503317	22503467	ENSG00000152990	protein_coding	ENST00000334304	22516066	12674.000000	proximity ENSG00000152990:21516066-23516066
chr4:22503316-22503467	4	22503317	22503467	ENSG00000185774	protein_coding	ENST00000382148	21697774	805618.000000	proximity ENSG00000185774:20697774-22697774
chr4:22507536-22507687	4	22507537	22507687	ENSG00000152990	protein_coding	ENST00000334304	22516066	8454.000000	proximity ENSG00000152990:21516066-23516066
chr4:22507536-22507687	4	22507537	22507687	ENSG00000185774	protein_coding	ENST00000382148	21697774	809838.000000	proximity ENSG00000185774:20697774-22697774
chr4:22508456-22508607	4	22508457	22508607	ENSG00000152990	protein_coding	ENST00000334304	22516066	7534.000000	proximity ENSG00000152990:21516066-23516066
chr4:22508456-22508607	4	22508457	22508607	ENSG00000185774	protein_coding	ENST00000382148	21697774	810758.000000	proximity ENSG00000185774:20697774-22697774
chr4:22512436-22512587	4	22512437	22512587	ENSG00000152990	protein_coding	ENST00000334304	22516066	3554.000000	proximity ENSG00000152990:21516066-23516066
chr4:22512436-22512587	4	22512437	22512587	ENSG00000185774	protein_coding	ENST00000382148	21697774	814738.000000	proximity ENSG00000185774:20697774-22697774
chr4:22522296-22522447	4	22522297	22522447	ENSG00000152990	protein_coding	ENST00000334304	22516066	6306.000000	proximity ENSG00000152990:21516066-23516066
chr4:22522296-22522447	4	22522297	22522447	ENSG00000185774	protein_coding	ENST00000382148	21697774	824598.000000	proximity ENSG00000185774:20697774-22697774
chr4:2255657-2255808	4	2255658	2255808	ENSG00000013810	protein_coding	ENST00000874198	1720596	535137.000000	proximity ENSG00000013810:720596-2720596
chr4:2255657-2255808	4	2255658	2255808	ENSG00000063978	protein_coding	ENST00000511600	2479853	224120.000000	proximity ENSG00000063978:1479853-3479853
chr4:2255657-2255808	4	2255658	2255808	ENSG00000068078	protein_coding	ENST00000901225	1793293	462440.000000	proximity ENSG00000068078:793293-2793293
chr4:2255657-2255808	4	2255658	2255808	ENSG00000087266	protein_coding	ENST00000508385	2798998	543265.000000	proximity ENSG00000087266:1798998-3798998
chr4:2255657-2255808	4	2255658	2255808	ENSG00000087269	protein_coding	ENST00000416614	2963406	707673.000000	proximity ENSG00000087269:1963406-3963406
chr4:2255657-2255808	4	2255658	2255808	ENSG00000087274	protein_coding	ENST00000355842	2844150	588417.000000	proximity ENSG00000087274:1844150-3844150
chr4:2255657-2255808	4	2255658	2255808	ENSG00000090316	protein_coding	ENST00000868652	1289894	965839.000000	proximity ENSG00000090316:289894-2289894
chr4:2255657-2255808	4	2255658	2255808	ENSG00000109685	protein_coding	ENST00000503128	1899218	356515.000000	proximity ENSG00000109685:899218-2899218
chr4:2255657-2255808	4	2255658	2255808	ENSG00000109736	protein_coding	ENST00000329687	2934458	678725.000000	proximity ENSG00000109736:1934458-3934458
chr4:2255657-2255808	4	2255658	2255808	ENSG00000123933	protein_coding	ENST00000337190	2262109	6376.000000	proximity ENSG00000123933:1262109-3262109
chr4:2255657-2255808	4	2255658	2255808	ENSG00000125386	protein_coding	ENST00000931499	2536677	280944.000000	proximity ENSG00000125386:1536677-3536677
chr4:2255657-2255808	4	2255658	2255808	ENSG00000125388	protein_coding	ENST00000398052	2963571	707838.000000	proximity ENSG00000125388:1963571-3963571
chr4:2255657-2255808	4	2255658	2255808	ENSG00000130997	protein_coding	ENST00000511885	2242121	13612.000000	proximity ENSG00000130997:1242121-3242121
chr4:2255657-2255808	4	2255658	2255808	ENSG00000159733	protein_coding	ENST00000290974	2418645	162912.000000	proximity ENSG00000159733:1418645-3418645
chr4:2255657-2255808	4	2255658	2255808	ENSG00000163945	protein_coding	ENST00000511216	1347266	908467.000000	proximity ENSG00000163945:347266-2347266
chr4:2255657-2255808	4	2255658	2255808	ENSG00000163950	protein_coding	ENST00000489418	1712319	543414.000000	proximity ENSG00000163950:712319-2712319
chr4:2255657-2255808	4	2255658	2255808	ENSG00000168884	protein_coding	ENST00000510267	2756331	500598.000000	proximity ENSG00000168884:1756331-3756331
chr4:2255657-2255808	4	2255658	2255808	ENSG00000168924	protein_coding	ENST00000872446	1856189	399544.000000	proximity ENSG00000168924:856189-2856189
chr4:2255657-2255808	4	2255658	2255808	ENSG00000168936	protein_coding	ENST00000874437	1721291	534442.000000	proximity ENSG00000168936:721291-2721291
chr4:2255657-2255808	4	2255658	2255808	ENSG00000174137	protein_coding	ENST00000308132	1684313	571420.000000	proximity ENSG00000174137:684313-2684313
chr4:2255657-2255808	4	2255658	2255808	ENSG00000185049	protein_coding	ENST00000542778	2009235	246498.000000	proximity ENSG00000185049:1009235-3009235
chr4:2255657-2255808	4	2255658	2255808	ENSG00000185818	protein_coding	ENST00000423729	2059327	196406.000000	proximity ENSG00000185818:1059327-3059327
chr4:2255657-2255808	4	2255658	2255808	ENSG00000188981	protein_coding	ENST00000507492	3244369	988636.000000	proximity ENSG00000188981:2244369-4244369
chr4:2255657-2255808	4	2255658	2255808	ENSG00000197386	protein_coding	ENST00000681528	3041363	785630.000000	proximity ENSG00000197386:2041363-4041363
chr4:2255657-2255808	4	2255658	2255808	ENSG00000206113	protein_coding	ENST00000860043	2418955	163222.000000	proximity ENSG00000206113:1418955-3418955
chr4:2255657-2255808	4	2255658	2255808	ENSG00000214367	protein_coding	ENST00000443786	2242121	13612.000000	proximity ENSG00000214367:1242121-3242121
chr4:2255657-2255808	4	2255658	2255808	ENSG00000235608	protein_coding	ENST00000422806	1406442	849291.000000	proximity ENSG00000235608:406442-2406442
chr4:2255657-2255808	4	2255658	2255808	ENSG00000243449	protein_coding	ENST00000962324	2040628	215105.000000	proximity ENSG00000243449:1040628-3040628
chr4:2255852-2256003	4	2255853	2256003	ENSG00000013810	protein_coding	ENST00000874198	1720596	535332.000000	proximity ENSG00000013810:720596-2720596
chr4:2255852-2256003	4	2255853	2256003	ENSG00000063978	protein_coding	ENST00000511600	2479853	223925.000000	proximity ENSG00000063978:1479853-3479853
chr4:2255852-2256003	4	2255853	2256003	ENSG00000068078	protein_coding	ENST00000901225	1793293	462635.000000	proximity ENSG00000068078:793293-2793293
chr4:2255852-2256003	4	2255853	2256003	ENSG00000087266	protein_coding	ENST00000508385	2798998	543070.000000	proximity ENSG00000087266:1798998-3798998
chr4:2255852-2256003	4	2255853	2256003	ENSG00000087269	protein_coding	ENST00000416614	2963406	707478.000000	proximity ENSG00000087269:1963406-3963406
chr4:2255852-2256003	4	2255853	2256003	ENSG00000087274	protein_coding	ENST00000355842	2844150	588222.000000	proximity ENSG00000087274:1844150-3844150
chr4:2255852-2256003	4	2255853	2256003	ENSG00000090316	protein_coding	ENST00000868652	1289894	966034.000000	proximity ENSG00000090316:289894-2289894
chr4:2255852-2256003	4	2255853	2256003	ENSG00000109685	protein_coding	ENST00000503128	1899218	356710.000000	proximity ENSG00000109685:899218-2899218
chr4:2255852-2256003	4	2255853	2256003	ENSG00000109736	protein_coding	ENST00000329687	2934458	678530.000000	proximity ENSG00000109736:1934458-3934458
chr4:2255852-2256003	4	2255853	2256003	ENSG00000123933	protein_coding	ENST00000337190	2262109	6181.000000	proximity ENSG00000123933:1262109-3262109
chr4:2255852-2256003	4	2255853	2256003	ENSG00000125386	protein_coding	ENST00000931499	2536677	280749.000000	proximity ENSG00000125386:1536677-3536677
chr4:2255852-2256003	4	2255853	2256003	ENSG00000125388	protein_coding	ENST00000398052	2963571	707643.000000	proximity ENSG00000125388:1963571-3963571
chr4:2255852-2256003	4	2255853	2256003	ENSG00000130997	protein_coding	ENST00000511885	2242121	13807.000000	proximity ENSG00000130997:1242121-3242121
chr4:2255852-2256003	4	2255853	2256003	ENSG00000159733	protein_coding	ENST00000290974	2418645	162717.000000	proximity ENSG00000159733:1418645-3418645
chr4:2255852-2256003	4	2255853	2256003	ENSG00000163945	protein_coding	ENST00000511216	1347266	908662.000000	proximity ENSG00000163945:347266-2347266
chr4:2255852-2256003	4	2255853	2256003	ENSG00000163950	protein_coding	ENST00000489418	1712319	543609.000000	proximity ENSG00000163950:712319-2712319
chr4:2255852-2256003	4	2255853	2256003	ENSG00000168884	protein_coding	ENST00000510267	2756331	500403.000000	proximity ENSG00000168884:1756331-3756331
chr4:2255852-2256003	4	2255853	2256003	ENSG00000168924	protein_coding	ENST00000872446	1856189	399739.000000	proximity ENSG00000168924:856189-2856189
chr4:2255852-2256003	4	2255853	2256003	ENSG00000168936	protein_coding	ENST00000874437	1721291	534637.000000	proximity ENSG00000168936:721291-2721291
chr4:2255852-2256003	4	2255853	2256003	ENSG00000174137	protein_coding	ENST00000308132	1684313	571615.000000	proximity ENSG00000174137:684313-2684313
chr4:2255852-2256003	4	2255853	2256003	ENSG00000185049	protein_coding	ENST00000542778	2009235	246693.000000	proximity ENSG00000185049:1009235-3009235
chr4:2255852-2256003	4	2255853	2256003	ENSG00000185818	protein_coding	ENST00000423729	2059327	196601.000000	proximity ENSG00000185818:1059327-3059327
chr4:2255852-2256003	4	2255853	2256003	ENSG00000188981	protein_coding	ENST00000507492	3244369	988441.000000	proximity ENSG00000188981:2244369-4244369
chr4:2255852-2256003	4	2255853	2256003	ENSG00000197386	protein_coding	ENST00000681528	3041363	785435.000000	proximity ENSG00000197386:2041363-4041363
chr4:2255852-2256003	4	2255853	2256003	ENSG00000206113	protein_coding	ENST00000860043	2418955	163027.000000	proximity ENSG00000206113:1418955-3418955
chr4:2255852-2256003	4	2255853	2256003	ENSG00000214367	protein_coding	ENST00000443786	2242121	13807.000000	proximity ENSG00000214367:1242121-3242121
chr4:2255852-2256003	4	2255853	2256003	ENSG00000235608	protein_coding	ENST00000422806	1406442	849486.000000	proximity ENSG00000235608:406442-2406442
chr4:2255852-2256003	4	2255853	2256003	ENSG00000243449	protein_coding	ENST00000962324	2040628	215300.000000	proximity ENSG00000243449:1040628-3040628
chr4:2256972-2257123	4	2256973	2257123	ENSG00000013810	protein_coding	ENST00000874198	1720596	536452.000000	proximity ENSG00000013810:720596-2720596
chr4:2256972-2257123	4	2256973	2257123	ENSG00000063978	protein_coding	ENST00000511600	2479853	222805.000000	proximity ENSG00000063978:1479853-3479853
chr4:2256972-2257123	4	2256973	2257123	ENSG00000068078	protein_coding	ENST00000901225	1793293	463755.000000	proximity ENSG00000068078:793293-2793293
chr4:2256972-2257123	4	2256973	2257123	ENSG00000087266	protein_coding	ENST00000508385	2798998	541950.000000	proximity ENSG00000087266:1798998-3798998
chr4:2256972-2257123	4	2256973	2257123	ENSG00000087269	protein_coding	ENST00000416614	2963406	706358.000000	proximity ENSG00000087269:1963406-3963406
chr4:2256972-2257123	4	2256973	2257123	ENSG00000087274	protein_coding	ENST00000355842	2844150	587102.000000	proximity ENSG00000087274:1844150-3844150
chr4:2256972-2257123	4	2256973	2257123	ENSG00000090316	protein_coding	ENST00000868652	1289894	967154.000000	proximity ENSG00000090316:289894-2289894
chr4:2256972-2257123	4	2256973	2257123	ENSG00000109685	protein_coding	ENST00000503128	1899218	357830.000000	proximity ENSG00000109685:899218-2899218
chr4:2256972-2257123	4	2256973	2257123	ENSG00000109736	protein_coding	ENST00000329687	2934458	677410.000000	proximity ENSG00000109736:1934458-3934458
chr4:2256972-2257123	4	2256973	2257123	ENSG00000123933	protein_coding	ENST00000337190	2262109	5061.000000	proximity ENSG00000123933:1262109-3262109
chr4:2256972-2257123	4	2256973	2257123	ENSG00000125386	protein_coding	ENST00000931499	2536677	279629.000000	proximity ENSG00000125386:1536677-3536677
chr4:2256972-2257123	4	2256973	2257123	ENSG00000125388	protein_coding	ENST00000398052	2963571	706523.000000	proximity ENSG00000125388:1963571-3963571
chr4:2256972-2257123	4	2256973	2257123	ENSG00000130997	protein_coding	ENST00000511885	2242121	14927.000000	proximity ENSG00000130997:1242121-3242121
chr4:2256972-2257123	4	2256973	2257123	ENSG00000159733	protein_coding	ENST00000290974	2418645	161597.000000	proximity ENSG00000159733:1418645-3418645
chr4:2256972-2257123	4	2256973	2257123	ENSG00000163945	protein_coding	ENST00000511216	1347266	909782.000000	proximity ENSG00000163945:347266-2347266
chr4:2256972-2257123	4	2256973	2257123	ENSG00000163950	protein_coding	ENST00000489418	1712319	544729.000000	proximity ENSG00000163950:712319-2712319
chr4:2256972-2257123	4	2256973	2257123	ENSG00000168884	protein_coding	ENST00000510267	2756331	499283.000000	proximity ENSG00000168884:1756331-3756331
chr4:2256972-2257123	4	2256973	2257123	ENSG00000168924	protein_coding	ENST00000872446	1856189	400859.000000	proximity ENSG00000168924:856189-2856189
chr4:2256972-2257123	4	2256973	2257123	ENSG00000168936	protein_coding	ENST00000874437	1721291	535757.000000	proximity ENSG00000168936:721291-2721291
chr4:2256972-2257123	4	2256973	2257123	ENSG00000174137	protein_coding	ENST00000308132	1684313	572735.000000	proximity ENSG00000174137:684313-2684313
chr4:2256972-2257123	4	2256973	2257123	ENSG00000185049	protein_coding	ENST00000542778	2009235	247813.000000	proximity ENSG00000185049:1009235-3009235
chr4:2256972-2257123	4	2256973	2257123	ENSG00000185818	protein_coding	ENST00000423729	2059327	197721.000000	proximity ENSG00000185818:1059327-3059327
chr4:2256972-2257123	4	2256973	2257123	ENSG00000188981	protein_coding	ENST00000507492	3244369	987321.000000	proximity ENSG00000188981:2244369-4244369
chr4:2256972-2257123	4	2256973	2257123	ENSG00000197386	protein_coding	ENST00000681528	3041363	784315.000000	proximity ENSG00000197386:2041363-4041363
chr4:2256972-2257123	4	2256973	2257123	ENSG00000206113	protein_coding	ENST00000860043	2418955	161907.000000	proximity ENSG00000206113:1418955-3418955
chr4:2256972-2257123	4	2256973	2257123	ENSG00000214367	protein_coding	ENST00000443786	2242121	14927.000000	proximity ENSG00000214367:1242121-3242121
chr4:2256972-2257123	4	2256973	2257123	ENSG00000235608	protein_coding	ENST00000422806	1406442	850606.000000	proximity ENSG00000235608:406442-2406442
chr4:2256972-2257123	4	2256973	2257123	ENSG00000243449	protein_coding	ENST00000962324	2040628	216420.000000	proximity ENSG00000243449:1040628-3040628
chr4:22573336-22573487	4	22573337	22573487	ENSG00000152990	protein_coding	ENST00000334304	22516066	57346.000000	proximity ENSG00000152990:21516066-23516066
chr4:22573336-22573487	4	22573337	22573487	ENSG00000185774	protein_coding	ENST00000382148	21697774	875638.000000	proximity ENSG00000185774:20697774-22697774
chr4:22595796-22595947	4	22595797	22595947	ENSG00000152990	protein_coding	ENST00000334304	22516066	79806.000000	proximity ENSG00000152990:21516066-23516066
chr4:22595796-22595947	4	22595797	22595947	ENSG00000185774	protein_coding	ENST00000382148	21697774	898098.000000	proximity ENSG00000185774:20697774-22697774
chr4:22607516-22607667	4	22607517	22607667	ENSG00000152990	protein_coding	ENST00000334304	22516066	91526.000000	proximity ENSG00000152990:21516066-23516066
chr4:22607516-22607667	4	22607517	22607667	ENSG00000185774	protein_coding	ENST00000382148	21697774	909818.000000	proximity ENSG00000185774:20697774-22697774
chr4:2261772-2261923	4	2261773	2261923	ENSG00000013810	protein_coding	ENST00000874198	1720596	541252.000000	proximity ENSG00000013810:720596-2720596
chr4:2261772-2261923	4	2261773	2261923	ENSG00000063978	protein_coding	ENST00000511600	2479853	218005.000000	proximity ENSG00000063978:1479853-3479853
chr4:2261772-2261923	4	2261773	2261923	ENSG00000068078	protein_coding	ENST00000901225	1793293	468555.000000	proximity ENSG00000068078:793293-2793293
chr4:2261772-2261923	4	2261773	2261923	ENSG00000087266	protein_coding	ENST00000508385	2798998	537150.000000	proximity ENSG00000087266:1798998-3798998
chr4:2261772-2261923	4	2261773	2261923	ENSG00000087269	protein_coding	ENST00000416614	2963406	701558.000000	proximity ENSG00000087269:1963406-3963406
chr4:2261772-2261923	4	2261773	2261923	ENSG00000087274	protein_coding	ENST00000355842	2844150	582302.000000	proximity ENSG00000087274:1844150-3844150
chr4:2261772-2261923	4	2261773	2261923	ENSG00000090316	protein_coding	ENST00000868652	1289894	971954.000000	proximity ENSG00000090316:289894-2289894
chr4:2261772-2261923	4	2261773	2261923	ENSG00000109685	protein_coding	ENST00000503128	1899218	362630.000000	proximity ENSG00000109685:899218-2899218
chr4:2261772-2261923	4	2261773	2261923	ENSG00000109736	protein_coding	ENST00000329687	2934458	672610.000000	proximity ENSG00000109736:1934458-3934458
chr4:2261772-2261923	4	2261773	2261923	ENSG00000123933	protein_coding	ENST00000337190	2262109	261.000000	proximity ENSG00000123933:1262109-3262109
chr4:2261772-2261923	4	2261773	2261923	ENSG00000125386	protein_coding	ENST00000931499	2536677	274829.000000	proximity ENSG00000125386:1536677-3536677
chr4:2261772-2261923	4	2261773	2261923	ENSG00000125388	protein_coding	ENST00000398052	2963571	701723.000000	proximity ENSG00000125388:1963571-3963571
chr4:2261772-2261923	4	2261773	2261923	ENSG00000130997	protein_coding	ENST00000511885	2242121	19727.000000	proximity ENSG00000130997:1242121-3242121
chr4:2261772-2261923	4	2261773	2261923	ENSG00000159733	protein_coding	ENST00000290974	2418645	156797.000000	proximity ENSG00000159733:1418645-3418645
chr4:2261772-2261923	4	2261773	2261923	ENSG00000163945	protein_coding	ENST00000511216	1347266	914582.000000	proximity ENSG00000163945:347266-2347266
chr4:2261772-2261923	4	2261773	2261923	ENSG00000163950	protein_coding	ENST00000489418	1712319	549529.000000	proximity ENSG00000163950:712319-2712319
chr4:2261772-2261923	4	2261773	2261923	ENSG00000168884	protein_coding	ENST00000510267	2756331	494483.000000	proximity ENSG00000168884:1756331-3756331
chr4:2261772-2261923	4	2261773	2261923	ENSG00000168924	protein_coding	ENST00000872446	1856189	405659.000000	proximity ENSG00000168924:856189-2856189
chr4:2261772-2261923	4	2261773	2261923	ENSG00000168936	protein_coding	ENST00000874437	1721291	540557.000000	proximity ENSG00000168936:721291-2721291
chr4:2261772-2261923	4	2261773	2261923	ENSG00000174137	protein_coding	ENST00000308132	1684313	577535.000000	proximity ENSG00000174137:684313-2684313
chr4:2261772-2261923	4	2261773	2261923	ENSG00000185049	protein_coding	ENST00000542778	2009235	252613.000000	proximity ENSG00000185049:1009235-3009235
chr4:2261772-2261923	4	2261773	2261923	ENSG00000185818	protein_coding	ENST00000423729	2059327	202521.000000	proximity ENSG00000185818:1059327-3059327
chr4:2261772-2261923	4	2261773	2261923	ENSG00000188981	protein_coding	ENST00000507492	3244369	982521.000000	proximity ENSG00000188981:2244369-4244369
chr4:2261772-2261923	4	2261773	2261923	ENSG00000197386	protein_coding	ENST00000681528	3041363	779515.000000	proximity ENSG00000197386:2041363-4041363
chr4:2261772-2261923	4	2261773	2261923	ENSG00000206113	protein_coding	ENST00000860043	2418955	157107.000000	proximity ENSG00000206113:1418955-3418955
chr4:2261772-2261923	4	2261773	2261923	ENSG00000214367	protein_coding	ENST00000443786	2242121	19727.000000	proximity ENSG00000214367:1242121-3242121
chr4:2261772-2261923	4	2261773	2261923	ENSG00000235608	protein_coding	ENST00000422806	1406442	855406.000000	proximity ENSG00000235608:406442-2406442
chr4:2261772-2261923	4	2261773	2261923	ENSG00000243449	protein_coding	ENST00000962324	2040628	221220.000000	proximity ENSG00000243449:1040628-3040628
chr4:22625456-22625607	4	22625457	22625607	ENSG00000152990	protein_coding	ENST00000334304	22516066	109466.000000	proximity ENSG00000152990:21516066-23516066
chr4:22625456-22625607	4	22625457	22625607	ENSG00000185774	protein_coding	ENST00000382148	21697774	927758.000000	proximity ENSG00000185774:20697774-22697774
chr4:2262752-2262903	4	2262753	2262903	ENSG00000013810	protein_coding	ENST00000874198	1720596	542232.000000	proximity ENSG00000013810:720596-2720596
chr4:2262752-2262903	4	2262753	2262903	ENSG00000063978	protein_coding	ENST00000511600	2479853	217025.000000	proximity ENSG00000063978:1479853-3479853
chr4:2262752-2262903	4	2262753	2262903	ENSG00000068078	protein_coding	ENST00000901225	1793293	469535.000000	proximity ENSG00000068078:793293-2793293
chr4:2262752-2262903	4	2262753	2262903	ENSG00000087266	protein_coding	ENST00000508385	2798998	536170.000000	proximity ENSG00000087266:1798998-3798998
chr4:2262752-2262903	4	2262753	2262903	ENSG00000087269	protein_coding	ENST00000416614	2963406	700578.000000	proximity ENSG00000087269:1963406-3963406
chr4:2262752-2262903	4	2262753	2262903	ENSG00000087274	protein_coding	ENST00000355842	2844150	581322.000000	proximity ENSG00000087274:1844150-3844150
chr4:2262752-2262903	4	2262753	2262903	ENSG00000090316	protein_coding	ENST00000868652	1289894	972934.000000	proximity ENSG00000090316:289894-2289894
chr4:2262752-2262903	4	2262753	2262903	ENSG00000109685	protein_coding	ENST00000503128	1899218	363610.000000	proximity ENSG00000109685:899218-2899218
chr4:2262752-2262903	4	2262753	2262903	ENSG00000109736	protein_coding	ENST00000329687	2934458	671630.000000	proximity ENSG00000109736:1934458-3934458
chr4:2262752-2262903	4	2262753	2262903	ENSG00000123933	protein_coding	ENST00000337190	2262109	719.000000	proximity ENSG00000123933:1262109-3262109
chr4:2262752-2262903	4	2262753	2262903	ENSG00000125386	protein_coding	ENST00000931499	2536677	273849.000000	proximity ENSG00000125386:1536677-3536677
chr4:2262752-2262903	4	2262753	2262903	ENSG00000125388	protein_coding	ENST00000398052	2963571	700743.000000	proximity ENSG00000125388:1963571-3963571
chr4:2262752-2262903	4	2262753	2262903	ENSG00000130997	protein_coding	ENST00000511885	2242121	20707.000000	proximity ENSG00000130997:1242121-3242121
chr4:2262752-2262903	4	2262753	2262903	ENSG00000159733	protein_coding	ENST00000290974	2418645	155817.000000	proximity ENSG00000159733:1418645-3418645
chr4:2262752-2262903	4	2262753	2262903	ENSG00000163945	protein_coding	ENST00000511216	1347266	915562.000000	proximity ENSG00000163945:347266-2347266
chr4:2262752-2262903	4	2262753	2262903	ENSG00000163950	protein_coding	ENST00000489418	1712319	550509.000000	proximity ENSG00000163950:712319-2712319
chr4:2262752-2262903	4	2262753	2262903	ENSG00000168884	protein_coding	ENST00000510267	2756331	493503.000000	proximity ENSG00000168884:1756331-3756331
chr4:2262752-2262903	4	2262753	2262903	ENSG00000168924	protein_coding	ENST00000872446	1856189	406639.000000	proximity ENSG00000168924:856189-2856189
chr4:2262752-2262903	4	2262753	2262903	ENSG00000168936	protein_coding	ENST00000874437	1721291	541537.000000	proximity ENSG00000168936:721291-2721291
chr4:2262752-2262903	4	2262753	2262903	ENSG00000174137	protein_coding	ENST00000308132	1684313	578515.000000	proximity ENSG00000174137:684313-2684313
chr4:2262752-2262903	4	2262753	2262903	ENSG00000185049	protein_coding	ENST00000542778	2009235	253593.000000	proximity ENSG00000185049:1009235-3009235
chr4:2262752-2262903	4	2262753	2262903	ENSG00000185818	protein_coding	ENST00000423729	2059327	203501.000000	proximity ENSG00000185818:1059327-3059327
chr4:2262752-2262903	4	2262753	2262903	ENSG00000188981	protein_coding	ENST00000507492	3244369	981541.000000	proximity ENSG00000188981:2244369-4244369
chr4:2262752-2262903	4	2262753	2262903	ENSG00000197386	protein_coding	ENST00000681528	3041363	778535.000000	proximity ENSG00000197386:2041363-4041363
chr4:2262752-2262903	4	2262753	2262903	ENSG00000206113	protein_coding	ENST00000860043	2418955	156127.000000	proximity ENSG00000206113:1418955-3418955
chr4:2262752-2262903	4	2262753	2262903	ENSG00000214367	protein_coding	ENST00000443786	2242121	20707.000000	proximity ENSG00000214367:1242121-3242121
chr4:2262752-2262903	4	2262753	2262903	ENSG00000235608	protein_coding	ENST00000422806	1406442	856386.000000	proximity ENSG00000235608:406442-2406442
chr4:2262752-2262903	4	2262753	2262903	ENSG00000243449	protein_coding	ENST00000962324	2040628	222200.000000	proximity ENSG00000243449:1040628-3040628
chr4:22661596-22661747	4	22661597	22661747	ENSG00000152990	protein_coding	ENST00000334304	22516066	145606.000000	proximity ENSG00000152990:21516066-23516066
chr4:22661596-22661747	4	22661597	22661747	ENSG00000185774	protein_coding	ENST00000382148	21697774	963898.000000	proximity ENSG00000185774:20697774-22697774
chr4:2266252-2266403	4	2266253	2266403	ENSG00000013810	protein_coding	ENST00000874198	1720596	545732.000000	proximity ENSG00000013810:720596-2720596
chr4:2266252-2266403	4	2266253	2266403	ENSG00000063978	protein_coding	ENST00000511600	2479853	213525.000000	proximity ENSG00000063978:1479853-3479853
chr4:2266252-2266403	4	2266253	2266403	ENSG00000068078	protein_coding	ENST00000901225	1793293	473035.000000	proximity ENSG00000068078:793293-2793293
chr4:2266252-2266403	4	2266253	2266403	ENSG00000087266	protein_coding	ENST00000508385	2798998	532670.000000	proximity ENSG00000087266:1798998-3798998
chr4:2266252-2266403	4	2266253	2266403	ENSG00000087269	protein_coding	ENST00000416614	2963406	697078.000000	proximity ENSG00000087269:1963406-3963406
chr4:2266252-2266403	4	2266253	2266403	ENSG00000087274	protein_coding	ENST00000355842	2844150	577822.000000	proximity ENSG00000087274:1844150-3844150
chr4:2266252-2266403	4	2266253	2266403	ENSG00000090316	protein_coding	ENST00000868652	1289894	976434.000000	proximity ENSG00000090316:289894-2289894
chr4:2266252-2266403	4	2266253	2266403	ENSG00000109685	protein_coding	ENST00000503128	1899218	367110.000000	proximity ENSG00000109685:899218-2899218
chr4:2266252-2266403	4	2266253	2266403	ENSG00000109736	protein_coding	ENST00000329687	2934458	668130.000000	proximity ENSG00000109736:1934458-3934458
chr4:2266252-2266403	4	2266253	2266403	ENSG00000123933	protein_coding	ENST00000337190	2262109	4219.000000	proximity ENSG00000123933:1262109-3262109
chr4:2266252-2266403	4	2266253	2266403	ENSG00000125386	protein_coding	ENST00000931499	2536677	270349.000000	proximity ENSG00000125386:1536677-3536677
chr4:2266252-2266403	4	2266253	2266403	ENSG00000125388	protein_coding	ENST00000398052	2963571	697243.000000	proximity ENSG00000125388:1963571-3963571
chr4:2266252-2266403	4	2266253	2266403	ENSG00000130997	protein_coding	ENST00000511885	2242121	24207.000000	proximity ENSG00000130997:1242121-3242121
chr4:2266252-2266403	4	2266253	2266403	ENSG00000159733	protein_coding	ENST00000290974	2418645	152317.000000	proximity ENSG00000159733:1418645-3418645
chr4:2266252-2266403	4	2266253	2266403	ENSG00000163945	protein_coding	ENST00000511216	1347266	919062.000000	proximity ENSG00000163945:347266-2347266
chr4:2266252-2266403	4	2266253	2266403	ENSG00000163950	protein_coding	ENST00000489418	1712319	554009.000000	proximity ENSG00000163950:712319-2712319
chr4:2266252-2266403	4	2266253	2266403	ENSG00000168884	protein_coding	ENST00000510267	2756331	490003.000000	proximity ENSG00000168884:1756331-3756331
chr4:2266252-2266403	4	2266253	2266403	ENSG00000168924	protein_coding	ENST00000872446	1856189	410139.000000	proximity ENSG00000168924:856189-2856189
chr4:2266252-2266403	4	2266253	2266403	ENSG00000168936	protein_coding	ENST00000874437	1721291	545037.000000	proximity ENSG00000168936:721291-2721291
chr4:2266252-2266403	4	2266253	2266403	ENSG00000174137	protein_coding	ENST00000308132	1684313	582015.000000	proximity ENSG00000174137:684313-2684313
chr4:2266252-2266403	4	2266253	2266403	ENSG00000185049	protein_coding	ENST00000542778	2009235	257093.000000	proximity ENSG00000185049:1009235-3009235
chr4:2266252-2266403	4	2266253	2266403	ENSG00000185818	protein_coding	ENST00000423729	2059327	207001.000000	proximity ENSG00000185818:1059327-3059327
chr4:2266252-2266403	4	2266253	2266403	ENSG00000188981	protein_coding	ENST00000507492	3244369	978041.000000	proximity ENSG00000188981:2244369-4244369
chr4:2266252-2266403	4	2266253	2266403	ENSG00000197386	protein_coding	ENST00000681528	3041363	775035.000000	proximity ENSG00000197386:2041363-4041363
chr4:2266252-2266403	4	2266253	2266403	ENSG00000206113	protein_coding	ENST00000860043	2418955	152627.000000	proximity ENSG00000206113:1418955-3418955
chr4:2266252-2266403	4	2266253	2266403	ENSG00000214367	protein_coding	ENST00000443786	2242121	24207.000000	proximity ENSG00000214367:1242121-3242121
chr4:2266252-2266403	4	2266253	2266403	ENSG00000235608	protein_coding	ENST00000422806	1406442	859886.000000	proximity ENSG00000235608:406442-2406442
chr4:2266252-2266403	4	2266253	2266403	ENSG00000243449	protein_coding	ENST00000962324	2040628	225700.000000	proximity ENSG00000243449:1040628-3040628
chr4:22668436-22668587	4	22668437	22668587	ENSG00000152990	protein_coding	ENST00000334304	22516066	152446.000000	proximity ENSG00000152990:21516066-23516066
chr4:22668436-22668587	4	22668437	22668587	ENSG00000185774	protein_coding	ENST00000382148	21697774	970738.000000	proximity ENSG00000185774:20697774-22697774
chr4:22671036-22671187	4	22671037	22671187	ENSG00000152990	protein_coding	ENST00000334304	22516066	155046.000000	proximity ENSG00000152990:21516066-23516066
chr4:22671036-22671187	4	22671037	22671187	ENSG00000185774	protein_coding	ENST00000382148	21697774	973338.000000	proximity ENSG00000185774:20697774-22697774
chr4:22686256-22686407	4	22686257	22686407	ENSG00000152990	protein_coding	ENST00000334304	22516066	170266.000000	proximity ENSG00000152990:21516066-23516066
chr4:22686256-22686407	4	22686257	22686407	ENSG00000185774	protein_coding	ENST00000382148	21697774	988558.000000	proximity ENSG00000185774:20697774-22697774
chr4:22688276-22688427	4	22688277	22688427	ENSG00000152990	protein_coding	ENST00000334304	22516066	172286.000000	proximity ENSG00000152990:21516066-23516066
chr4:22688276-22688427	4	22688277	22688427	ENSG00000185774	protein_coding	ENST00000382148	21697774	990578.000000	proximity ENSG00000185774:20697774-22697774
chr4:22690876-22691027	4	22690877	22691027	ENSG00000152990	protein_coding	ENST00000334304	22516066	174886.000000	proximity ENSG00000152990:21516066-23516066
chr4:22690876-22691027	4	22690877	22691027	ENSG00000185774	protein_coding	ENST00000382148	21697774	993178.000000	proximity ENSG00000185774:20697774-22697774
chr4:22720216-22720367	4	22720217	22720367	ENSG00000152990	protein_coding	ENST00000334304	22516066	204226.000000	proximity ENSG00000152990:21516066-23516066
chr4:2280632-2280783	4	2280633	2280783	ENSG00000013810	protein_coding	ENST00000874198	1720596	560112.000000	proximity ENSG00000013810:720596-2720596
chr4:2280632-2280783	4	2280633	2280783	ENSG00000063978	protein_coding	ENST00000511600	2479853	199145.000000	proximity ENSG00000063978:1479853-3479853
chr4:2280632-2280783	4	2280633	2280783	ENSG00000068078	protein_coding	ENST00000901225	1793293	487415.000000	proximity ENSG00000068078:793293-2793293
chr4:2280632-2280783	4	2280633	2280783	ENSG00000087266	protein_coding	ENST00000508385	2798998	518290.000000	proximity ENSG00000087266:1798998-3798998
chr4:2280632-2280783	4	2280633	2280783	ENSG00000087269	protein_coding	ENST00000416614	2963406	682698.000000	proximity ENSG00000087269:1963406-3963406
chr4:2280632-2280783	4	2280633	2280783	ENSG00000087274	protein_coding	ENST00000355842	2844150	563442.000000	proximity ENSG00000087274:1844150-3844150
chr4:2280632-2280783	4	2280633	2280783	ENSG00000090316	protein_coding	ENST00000868652	1289894	990814.000000	proximity ENSG00000090316:289894-2289894
chr4:2280632-2280783	4	2280633	2280783	ENSG00000109685	protein_coding	ENST00000503128	1899218	381490.000000	proximity ENSG00000109685:899218-2899218
chr4:2280632-2280783	4	2280633	2280783	ENSG00000109736	protein_coding	ENST00000329687	2934458	653750.000000	proximity ENSG00000109736:1934458-3934458
chr4:2280632-2280783	4	2280633	2280783	ENSG00000123933	protein_coding	ENST00000337190	2262109	18599.000000	proximity ENSG00000123933:1262109-3262109
chr4:2280632-2280783	4	2280633	2280783	ENSG00000125386	protein_coding	ENST00000931499	2536677	255969.000000	proximity ENSG00000125386:1536677-3536677
chr4:2280632-2280783	4	2280633	2280783	ENSG00000125388	protein_coding	ENST00000398052	2963571	682863.000000	proximity ENSG00000125388:1963571-3963571
chr4:2280632-2280783	4	2280633	2280783	ENSG00000130997	protein_coding	ENST00000511885	2242121	38587.000000	proximity ENSG00000130997:1242121-3242121
chr4:2280632-2280783	4	2280633	2280783	ENSG00000159733	protein_coding	ENST00000290974	2418645	137937.000000	proximity ENSG00000159733:1418645-3418645
chr4:2280632-2280783	4	2280633	2280783	ENSG00000163945	protein_coding	ENST00000511216	1347266	933442.000000	proximity ENSG00000163945:347266-2347266
chr4:2280632-2280783	4	2280633	2280783	ENSG00000163950	protein_coding	ENST00000489418	1712319	568389.000000	proximity ENSG00000163950:712319-2712319
chr4:2280632-2280783	4	2280633	2280783	ENSG00000168884	protein_coding	ENST00000510267	2756331	475623.000000	proximity ENSG00000168884:1756331-3756331
chr4:2280632-2280783	4	2280633	2280783	ENSG00000168924	protein_coding	ENST00000872446	1856189	424519.000000	proximity ENSG00000168924:856189-2856189
chr4:2280632-2280783	4	2280633	2280783	ENSG00000168936	protein_coding	ENST00000874437	1721291	559417.000000	proximity ENSG00000168936:721291-2721291
chr4:2280632-2280783	4	2280633	2280783	ENSG00000174137	protein_coding	ENST00000308132	1684313	596395.000000	proximity ENSG00000174137:684313-2684313
chr4:2280632-2280783	4	2280633	2280783	ENSG00000185049	protein_coding	ENST00000542778	2009235	271473.000000	proximity ENSG00000185049:1009235-3009235
chr4:2280632-2280783	4	2280633	2280783	ENSG00000185818	protein_coding	ENST00000423729	2059327	221381.000000	proximity ENSG00000185818:1059327-3059327
chr4:2280632-2280783	4	2280633	2280783	ENSG00000188981	protein_coding	ENST00000507492	3244369	963661.000000	proximity ENSG00000188981:2244369-4244369
chr4:2280632-2280783	4	2280633	2280783	ENSG00000197386	protein_coding	ENST00000681528	3041363	760655.000000	proximity ENSG00000197386:2041363-4041363
chr4:2280632-2280783	4	2280633	2280783	ENSG00000206113	protein_coding	ENST00000860043	2418955	138247.000000	proximity ENSG00000206113:1418955-3418955
chr4:2280632-2280783	4	2280633	2280783	ENSG00000214367	protein_coding	ENST00000443786	2242121	38587.000000	proximity ENSG00000214367:1242121-3242121
chr4:2280632-2280783	4	2280633	2280783	ENSG00000235608	protein_coding	ENST00000422806	1406442	874266.000000	proximity ENSG00000235608:406442-2406442
chr4:2280632-2280783	4	2280633	2280783	ENSG00000243449	protein_coding	ENST00000962324	2040628	240080.000000	proximity ENSG00000243449:1040628-3040628
chr4:2281632-2281783	4	2281633	2281783	ENSG00000013810	protein_coding	ENST00000874198	1720596	561112.000000	proximity ENSG00000013810:720596-2720596
chr4:2281632-2281783	4	2281633	2281783	ENSG00000063978	protein_coding	ENST00000511600	2479853	198145.000000	proximity ENSG00000063978:1479853-3479853
chr4:2281632-2281783	4	2281633	2281783	ENSG00000068078	protein_coding	ENST00000901225	1793293	488415.000000	proximity ENSG00000068078:793293-2793293
chr4:2281632-2281783	4	2281633	2281783	ENSG00000087266	protein_coding	ENST00000508385	2798998	517290.000000	proximity ENSG00000087266:1798998-3798998
chr4:2281632-2281783	4	2281633	2281783	ENSG00000087269	protein_coding	ENST00000416614	2963406	681698.000000	proximity ENSG00000087269:1963406-3963406
chr4:2281632-2281783	4	2281633	2281783	ENSG00000087274	protein_coding	ENST00000355842	2844150	562442.000000	proximity ENSG00000087274:1844150-3844150
chr4:2281632-2281783	4	2281633	2281783	ENSG00000090316	protein_coding	ENST00000868652	1289894	991814.000000	proximity ENSG00000090316:289894-2289894
chr4:2281632-2281783	4	2281633	2281783	ENSG00000109685	protein_coding	ENST00000503128	1899218	382490.000000	proximity ENSG00000109685:899218-2899218
chr4:2281632-2281783	4	2281633	2281783	ENSG00000109736	protein_coding	ENST00000329687	2934458	652750.000000	proximity ENSG00000109736:1934458-3934458
chr4:2281632-2281783	4	2281633	2281783	ENSG00000123933	protein_coding	ENST00000337190	2262109	19599.000000	proximity ENSG00000123933:1262109-3262109
chr4:2281632-2281783	4	2281633	2281783	ENSG00000125386	protein_coding	ENST00000931499	2536677	254969.000000	proximity ENSG00000125386:1536677-3536677
chr4:2281632-2281783	4	2281633	2281783	ENSG00000125388	protein_coding	ENST00000398052	2963571	681863.000000	proximity ENSG00000125388:1963571-3963571
chr4:2281632-2281783	4	2281633	2281783	ENSG00000130997	protein_coding	ENST00000511885	2242121	39587.000000	proximity ENSG00000130997:1242121-3242121
chr4:2281632-2281783	4	2281633	2281783	ENSG00000159733	protein_coding	ENST00000290974	2418645	136937.000000	proximity ENSG00000159733:1418645-3418645
chr4:2281632-2281783	4	2281633	2281783	ENSG00000163945	protein_coding	ENST00000511216	1347266	934442.000000	proximity ENSG00000163945:347266-2347266
chr4:2281632-2281783	4	2281633	2281783	ENSG00000163950	protein_coding	ENST00000489418	1712319	569389.000000	proximity ENSG00000163950:712319-2712319
chr4:2281632-2281783	4	2281633	2281783	ENSG00000168884	protein_coding	ENST00000510267	2756331	474623.000000	proximity ENSG00000168884:1756331-3756331
chr4:2281632-2281783	4	2281633	2281783	ENSG00000168924	protein_coding	ENST00000872446	1856189	425519.000000	proximity ENSG00000168924:856189-2856189
chr4:2281632-2281783	4	2281633	2281783	ENSG00000168936	protein_coding	ENST00000874437	1721291	560417.000000	proximity ENSG00000168936:721291-2721291
chr4:2281632-2281783	4	2281633	2281783	ENSG00000174137	protein_coding	ENST00000308132	1684313	597395.000000	proximity ENSG00000174137:684313-2684313
chr4:2281632-2281783	4	2281633	2281783	ENSG00000185049	protein_coding	ENST00000542778	2009235	272473.000000	proximity ENSG00000185049:1009235-3009235
chr4:2281632-2281783	4	2281633	2281783	ENSG00000185818	protein_coding	ENST00000423729	2059327	222381.000000	proximity ENSG00000185818:1059327-3059327
chr4:2281632-2281783	4	2281633	2281783	ENSG00000188981	protein_coding	ENST00000507492	3244369	962661.000000	proximity ENSG00000188981:2244369-4244369
chr4:2281632-2281783	4	2281633	2281783	ENSG00000197386	protein_coding	ENST00000681528	3041363	759655.000000	proximity ENSG00000197386:2041363-4041363
chr4:2281632-2281783	4	2281633	2281783	ENSG00000206113	protein_coding	ENST00000860043	2418955	137247.000000	proximity ENSG00000206113:1418955-3418955
chr4:2281632-2281783	4	2281633	2281783	ENSG00000214367	protein_coding	ENST00000443786	2242121	39587.000000	proximity ENSG00000214367:1242121-3242121
chr4:2281632-2281783	4	2281633	2281783	ENSG00000235608	protein_coding	ENST00000422806	1406442	875266.000000	proximity ENSG00000235608:406442-2406442
chr4:2281632-2281783	4	2281633	2281783	ENSG00000243449	protein_coding	ENST00000962324	2040628	241080.000000	proximity ENSG00000243449:1040628-3040628
chr4:2282252-2282403	4	2282253	2282403	ENSG00000013810	protein_coding	ENST00000874198	1720596	561732.000000	proximity ENSG00000013810:720596-2720596
chr4:2282252-2282403	4	2282253	2282403	ENSG00000063978	protein_coding	ENST00000511600	2479853	197525.000000	proximity ENSG00000063978:1479853-3479853
chr4:2282252-2282403	4	2282253	2282403	ENSG00000068078	protein_coding	ENST00000901225	1793293	489035.000000	proximity ENSG00000068078:793293-2793293
chr4:2282252-2282403	4	2282253	2282403	ENSG00000087266	protein_coding	ENST00000508385	2798998	516670.000000	proximity ENSG00000087266:1798998-3798998
chr4:2282252-2282403	4	2282253	2282403	ENSG00000087269	protein_coding	ENST00000416614	2963406	681078.000000	proximity ENSG00000087269:1963406-3963406
chr4:2282252-2282403	4	2282253	2282403	ENSG00000087274	protein_coding	ENST00000355842	2844150	561822.000000	proximity ENSG00000087274:1844150-3844150
chr4:2282252-2282403	4	2282253	2282403	ENSG00000090316	protein_coding	ENST00000868652	1289894	992434.000000	proximity ENSG00000090316:289894-2289894
chr4:2282252-2282403	4	2282253	2282403	ENSG00000109685	protein_coding	ENST00000503128	1899218	383110.000000	proximity ENSG00000109685:899218-2899218
chr4:2282252-2282403	4	2282253	2282403	ENSG00000109736	protein_coding	ENST00000329687	2934458	652130.000000	proximity ENSG00000109736:1934458-3934458
chr4:2282252-2282403	4	2282253	2282403	ENSG00000123933	protein_coding	ENST00000337190	2262109	20219.000000	proximity ENSG00000123933:1262109-3262109
chr4:2282252-2282403	4	2282253	2282403	ENSG00000125386	protein_coding	ENST00000931499	2536677	254349.000000	proximity ENSG00000125386:1536677-3536677
chr4:2282252-2282403	4	2282253	2282403	ENSG00000125388	protein_coding	ENST00000398052	2963571	681243.000000	proximity ENSG00000125388:1963571-3963571
chr4:2282252-2282403	4	2282253	2282403	ENSG00000130997	protein_coding	ENST00000511885	2242121	40207.000000	proximity ENSG00000130997:1242121-3242121
chr4:2282252-2282403	4	2282253	2282403	ENSG00000159733	protein_coding	ENST00000290974	2418645	136317.000000	proximity ENSG00000159733:1418645-3418645
chr4:2282252-2282403	4	2282253	2282403	ENSG00000163945	protein_coding	ENST00000511216	1347266	935062.000000	proximity ENSG00000163945:347266-2347266
chr4:2282252-2282403	4	2282253	2282403	ENSG00000163950	protein_coding	ENST00000489418	1712319	570009.000000	proximity ENSG00000163950:712319-2712319
chr4:2282252-2282403	4	2282253	2282403	ENSG00000168884	protein_coding	ENST00000510267	2756331	474003.000000	proximity ENSG00000168884:1756331-3756331
chr4:2282252-2282403	4	2282253	2282403	ENSG00000168924	protein_coding	ENST00000872446	1856189	426139.000000	proximity ENSG00000168924:856189-2856189
chr4:2282252-2282403	4	2282253	2282403	ENSG00000168936	protein_coding	ENST00000874437	1721291	561037.000000	proximity ENSG00000168936:721291-2721291
chr4:2282252-2282403	4	2282253	2282403	ENSG00000174137	protein_coding	ENST00000308132	1684313	598015.000000	proximity ENSG00000174137:684313-2684313
chr4:2282252-2282403	4	2282253	2282403	ENSG00000185049	protein_coding	ENST00000542778	2009235	273093.000000	proximity ENSG00000185049:1009235-3009235
chr4:2282252-2282403	4	2282253	2282403	ENSG00000185818	protein_coding	ENST00000423729	2059327	223001.000000	proximity ENSG00000185818:1059327-3059327
chr4:2282252-2282403	4	2282253	2282403	ENSG00000188981	protein_coding	ENST00000507492	3244369	962041.000000	proximity ENSG00000188981:2244369-4244369
chr4:2282252-2282403	4	2282253	2282403	ENSG00000197386	protein_coding	ENST00000681528	3041363	759035.000000	proximity ENSG00000197386:2041363-4041363
chr4:2282252-2282403	4	2282253	2282403	ENSG00000206113	protein_coding	ENST00000860043	2418955	136627.000000	proximity ENSG00000206113:1418955-3418955
chr4:2282252-2282403	4	2282253	2282403	ENSG00000214367	protein_coding	ENST00000443786	2242121	40207.000000	proximity ENSG00000214367:1242121-3242121
chr4:2282252-2282403	4	2282253	2282403	ENSG00000235608	protein_coding	ENST00000422806	1406442	875886.000000	proximity ENSG00000235608:406442-2406442
chr4:2282252-2282403	4	2282253	2282403	ENSG00000243449	protein_coding	ENST00000962324	2040628	241700.000000	proximity ENSG00000243449:1040628-3040628
chr4:2285472-2285623	4	2285473	2285623	ENSG00000013810	protein_coding	ENST00000874198	1720596	564952.000000	proximity ENSG00000013810:720596-2720596
chr4:2285472-2285623	4	2285473	2285623	ENSG00000063978	protein_coding	ENST00000511600	2479853	194305.000000	proximity ENSG00000063978:1479853-3479853
chr4:2285472-2285623	4	2285473	2285623	ENSG00000068078	protein_coding	ENST00000901225	1793293	492255.000000	proximity ENSG00000068078:793293-2793293
chr4:2285472-2285623	4	2285473	2285623	ENSG00000087266	protein_coding	ENST00000508385	2798998	513450.000000	proximity ENSG00000087266:1798998-3798998
chr4:2285472-2285623	4	2285473	2285623	ENSG00000087269	protein_coding	ENST00000416614	2963406	677858.000000	proximity ENSG00000087269:1963406-3963406
chr4:2285472-2285623	4	2285473	2285623	ENSG00000087274	protein_coding	ENST00000355842	2844150	558602.000000	proximity ENSG00000087274:1844150-3844150
chr4:2285472-2285623	4	2285473	2285623	ENSG00000090316	protein_coding	ENST00000868652	1289894	995654.000000	proximity ENSG00000090316:289894-2289894
chr4:2285472-2285623	4	2285473	2285623	ENSG00000109685	protein_coding	ENST00000503128	1899218	386330.000000	proximity ENSG00000109685:899218-2899218
chr4:2285472-2285623	4	2285473	2285623	ENSG00000109736	protein_coding	ENST00000329687	2934458	648910.000000	proximity ENSG00000109736:1934458-3934458
chr4:2285472-2285623	4	2285473	2285623	ENSG00000123933	protein_coding	ENST00000337190	2262109	23439.000000	proximity ENSG00000123933:1262109-3262109
chr4:2285472-2285623	4	2285473	2285623	ENSG00000125386	protein_coding	ENST00000931499	2536677	251129.000000	proximity ENSG00000125386:1536677-3536677
chr4:2285472-2285623	4	2285473	2285623	ENSG00000125388	protein_coding	ENST00000398052	2963571	678023.000000	proximity ENSG00000125388:1963571-3963571
chr4:2285472-2285623	4	2285473	2285623	ENSG00000130997	protein_coding	ENST00000511885	2242121	43427.000000	proximity ENSG00000130997:1242121-3242121
chr4:2285472-2285623	4	2285473	2285623	ENSG00000159733	protein_coding	ENST00000290974	2418645	133097.000000	proximity ENSG00000159733:1418645-3418645
chr4:2285472-2285623	4	2285473	2285623	ENSG00000163945	protein_coding	ENST00000511216	1347266	938282.000000	proximity ENSG00000163945:347266-2347266
chr4:2285472-2285623	4	2285473	2285623	ENSG00000163950	protein_coding	ENST00000489418	1712319	573229.000000	proximity ENSG00000163950:712319-2712319
chr4:2285472-2285623	4	2285473	2285623	ENSG00000168884	protein_coding	ENST00000510267	2756331	470783.000000	proximity ENSG00000168884:1756331-3756331
chr4:2285472-2285623	4	2285473	2285623	ENSG00000168924	protein_coding	ENST00000872446	1856189	429359.000000	proximity ENSG00000168924:856189-2856189
chr4:2285472-2285623	4	2285473	2285623	ENSG00000168936	protein_coding	ENST00000874437	1721291	564257.000000	proximity ENSG00000168936:721291-2721291
chr4:2285472-2285623	4	2285473	2285623	ENSG00000174137	protein_coding	ENST00000308132	1684313	601235.000000	proximity ENSG00000174137:684313-2684313
chr4:2285472-2285623	4	2285473	2285623	ENSG00000185049	protein_coding	ENST00000542778	2009235	276313.000000	proximity ENSG00000185049:1009235-3009235
chr4:2285472-2285623	4	2285473	2285623	ENSG00000185818	protein_coding	ENST00000423729	2059327	226221.000000	proximity ENSG00000185818:1059327-3059327
chr4:2285472-2285623	4	2285473	2285623	ENSG00000188981	protein_coding	ENST00000507492	3244369	958821.000000	proximity ENSG00000188981:2244369-4244369
chr4:2285472-2285623	4	2285473	2285623	ENSG00000197386	protein_coding	ENST00000681528	3041363	755815.000000	proximity ENSG00000197386:2041363-4041363
chr4:2285472-2285623	4	2285473	2285623	ENSG00000206113	protein_coding	ENST00000860043	2418955	133407.000000	proximity ENSG00000206113:1418955-3418955
chr4:2285472-2285623	4	2285473	2285623	ENSG00000214367	protein_coding	ENST00000443786	2242121	43427.000000	proximity ENSG00000214367:1242121-3242121
chr4:2285472-2285623	4	2285473	2285623	ENSG00000235608	protein_coding	ENST00000422806	1406442	879106.000000	proximity ENSG00000235608:406442-2406442
chr4:2285472-2285623	4	2285473	2285623	ENSG00000243449	protein_coding	ENST00000962324	2040628	244920.000000	proximity ENSG00000243449:1040628-3040628
chr4:22897621-22897772	4	22897622	22897772	ENSG00000109819	protein_coding	ENST00000264867	23890047	992350.000000	proximity ENSG00000109819:22890047-24890047
chr4:22897621-22897772	4	22897622	22897772	ENSG00000152990	protein_coding	ENST00000334304	22516066	381631.000000	proximity ENSG00000152990:21516066-23516066
chr4:22901801-22901952	4	22901802	22901952	ENSG00000109819	protein_coding	ENST00000264867	23890047	988170.000000	proximity ENSG00000109819:22890047-24890047
chr4:22901801-22901952	4	22901802	22901952	ENSG00000152990	protein_coding	ENST00000334304	22516066	385811.000000	proximity ENSG00000152990:21516066-23516066
chr4:2291092-2291243	4	2291093	2291243	ENSG00000013810	protein_coding	ENST00000874198	1720596	570572.000000	proximity ENSG00000013810:720596-2720596
chr4:2291092-2291243	4	2291093	2291243	ENSG00000063978	protein_coding	ENST00000511600	2479853	188685.000000	proximity ENSG00000063978:1479853-3479853
chr4:2291092-2291243	4	2291093	2291243	ENSG00000068078	protein_coding	ENST00000901225	1793293	497875.000000	proximity ENSG00000068078:793293-2793293
chr4:2291092-2291243	4	2291093	2291243	ENSG00000087266	protein_coding	ENST00000508385	2798998	507830.000000	proximity ENSG00000087266:1798998-3798998
chr4:2291092-2291243	4	2291093	2291243	ENSG00000087269	protein_coding	ENST00000416614	2963406	672238.000000	proximity ENSG00000087269:1963406-3963406
chr4:2291092-2291243	4	2291093	2291243	ENSG00000087274	protein_coding	ENST00000355842	2844150	552982.000000	proximity ENSG00000087274:1844150-3844150
chr4:2291092-2291243	4	2291093	2291243	ENSG00000109685	protein_coding	ENST00000503128	1899218	391950.000000	proximity ENSG00000109685:899218-2899218
chr4:2291092-2291243	4	2291093	2291243	ENSG00000109736	protein_coding	ENST00000329687	2934458	643290.000000	proximity ENSG00000109736:1934458-3934458
chr4:2291092-2291243	4	2291093	2291243	ENSG00000123933	protein_coding	ENST00000337190	2262109	29059.000000	proximity ENSG00000123933:1262109-3262109
chr4:2291092-2291243	4	2291093	2291243	ENSG00000125386	protein_coding	ENST00000931499	2536677	245509.000000	proximity ENSG00000125386:1536677-3536677
chr4:2291092-2291243	4	2291093	2291243	ENSG00000125388	protein_coding	ENST00000398052	2963571	672403.000000	proximity ENSG00000125388:1963571-3963571
chr4:2291092-2291243	4	2291093	2291243	ENSG00000130997	protein_coding	ENST00000511885	2242121	49047.000000	proximity ENSG00000130997:1242121-3242121
chr4:2291092-2291243	4	2291093	2291243	ENSG00000159733	protein_coding	ENST00000290974	2418645	127477.000000	proximity ENSG00000159733:1418645-3418645
chr4:2291092-2291243	4	2291093	2291243	ENSG00000163945	protein_coding	ENST00000511216	1347266	943902.000000	proximity ENSG00000163945:347266-2347266
chr4:2291092-2291243	4	2291093	2291243	ENSG00000163950	protein_coding	ENST00000489418	1712319	578849.000000	proximity ENSG00000163950:712319-2712319
chr4:2291092-2291243	4	2291093	2291243	ENSG00000168884	protein_coding	ENST00000510267	2756331	465163.000000	proximity ENSG00000168884:1756331-3756331
chr4:2291092-2291243	4	2291093	2291243	ENSG00000168924	protein_coding	ENST00000872446	1856189	434979.000000	proximity ENSG00000168924:856189-2856189
chr4:2291092-2291243	4	2291093	2291243	ENSG00000168936	protein_coding	ENST00000874437	1721291	569877.000000	proximity ENSG00000168936:721291-2721291
chr4:2291092-2291243	4	2291093	2291243	ENSG00000174137	protein_coding	ENST00000308132	1684313	606855.000000	proximity ENSG00000174137:684313-2684313
chr4:2291092-2291243	4	2291093	2291243	ENSG00000185049	protein_coding	ENST00000542778	2009235	281933.000000	proximity ENSG00000185049:1009235-3009235
chr4:2291092-2291243	4	2291093	2291243	ENSG00000185818	protein_coding	ENST00000423729	2059327	231841.000000	proximity ENSG00000185818:1059327-3059327
chr4:2291092-2291243	4	2291093	2291243	ENSG00000188981	protein_coding	ENST00000507492	3244369	953201.000000	proximity ENSG00000188981:2244369-4244369
chr4:2291092-2291243	4	2291093	2291243	ENSG00000197386	protein_coding	ENST00000681528	3041363	750195.000000	proximity ENSG00000197386:2041363-4041363
chr4:2291092-2291243	4	2291093	2291243	ENSG00000206113	protein_coding	ENST00000860043	2418955	127787.000000	proximity ENSG00000206113:1418955-3418955
chr4:2291092-2291243	4	2291093	2291243	ENSG00000214367	protein_coding	ENST00000443786	2242121	49047.000000	proximity ENSG00000214367:1242121-3242121
chr4:2291092-2291243	4	2291093	2291243	ENSG00000235608	protein_coding	ENST00000422806	1406442	884726.000000	proximity ENSG00000235608:406442-2406442
chr4:2291092-2291243	4	2291093	2291243	ENSG00000243449	protein_coding	ENST00000962324	2040628	250540.000000	proximity ENSG00000243449:1040628-3040628
chr4:2292717-2292868	4	2292718	2292868	ENSG00000013810	protein_coding	ENST00000874198	1720596	572197.000000	proximity ENSG00000013810:720596-2720596
chr4:2292717-2292868	4	2292718	2292868	ENSG00000063978	protein_coding	ENST00000511600	2479853	187060.000000	proximity ENSG00000063978:1479853-3479853
chr4:2292717-2292868	4	2292718	2292868	ENSG00000068078	protein_coding	ENST00000901225	1793293	499500.000000	proximity ENSG00000068078:793293-2793293
chr4:2292717-2292868	4	2292718	2292868	ENSG00000087266	protein_coding	ENST00000508385	2798998	506205.000000	proximity ENSG00000087266:1798998-3798998
chr4:2292717-2292868	4	2292718	2292868	ENSG00000087269	protein_coding	ENST00000416614	2963406	670613.000000	proximity ENSG00000087269:1963406-3963406
chr4:2292717-2292868	4	2292718	2292868	ENSG00000087274	protein_coding	ENST00000355842	2844150	551357.000000	proximity ENSG00000087274:1844150-3844150
chr4:2292717-2292868	4	2292718	2292868	ENSG00000109685	protein_coding	ENST00000503128	1899218	393575.000000	proximity ENSG00000109685:899218-2899218
chr4:2292717-2292868	4	2292718	2292868	ENSG00000109736	protein_coding	ENST00000329687	2934458	641665.000000	proximity ENSG00000109736:1934458-3934458
chr4:2292717-2292868	4	2292718	2292868	ENSG00000123933	protein_coding	ENST00000337190	2262109	30684.000000	proximity ENSG00000123933:1262109-3262109
chr4:2292717-2292868	4	2292718	2292868	ENSG00000125386	protein_coding	ENST00000931499	2536677	243884.000000	proximity ENSG00000125386:1536677-3536677
chr4:2292717-2292868	4	2292718	2292868	ENSG00000125388	protein_coding	ENST00000398052	2963571	670778.000000	proximity ENSG00000125388:1963571-3963571
chr4:2292717-2292868	4	2292718	2292868	ENSG00000130997	protein_coding	ENST00000511885	2242121	50672.000000	proximity ENSG00000130997:1242121-3242121
chr4:2292717-2292868	4	2292718	2292868	ENSG00000159733	protein_coding	ENST00000290974	2418645	125852.000000	proximity ENSG00000159733:1418645-3418645
chr4:2292717-2292868	4	2292718	2292868	ENSG00000163945	protein_coding	ENST00000511216	1347266	945527.000000	proximity ENSG00000163945:347266-2347266
chr4:2292717-2292868	4	2292718	2292868	ENSG00000163950	protein_coding	ENST00000489418	1712319	580474.000000	proximity ENSG00000163950:712319-2712319
chr4:2292717-2292868	4	2292718	2292868	ENSG00000168884	protein_coding	ENST00000510267	2756331	463538.000000	proximity ENSG00000168884:1756331-3756331
chr4:2292717-2292868	4	2292718	2292868	ENSG00000168924	protein_coding	ENST00000872446	1856189	436604.000000	proximity ENSG00000168924:856189-2856189
chr4:2292717-2292868	4	2292718	2292868	ENSG00000168936	protein_coding	ENST00000874437	1721291	571502.000000	proximity ENSG00000168936:721291-2721291
chr4:2292717-2292868	4	2292718	2292868	ENSG00000174137	protein_coding	ENST00000308132	1684313	608480.000000	proximity ENSG00000174137:684313-2684313
chr4:2292717-2292868	4	2292718	2292868	ENSG00000185049	protein_coding	ENST00000542778	2009235	283558.000000	proximity ENSG00000185049:1009235-3009235
chr4:2292717-2292868	4	2292718	2292868	ENSG00000185818	protein_coding	ENST00000423729	2059327	233466.000000	proximity ENSG00000185818:1059327-3059327
chr4:2292717-2292868	4	2292718	2292868	ENSG00000188981	protein_coding	ENST00000507492	3244369	951576.000000	proximity ENSG00000188981:2244369-4244369
chr4:2292717-2292868	4	2292718	2292868	ENSG00000197386	protein_coding	ENST00000681528	3041363	748570.000000	proximity ENSG00000197386:2041363-4041363
chr4:2292717-2292868	4	2292718	2292868	ENSG00000206113	protein_coding	ENST00000860043	2418955	126162.000000	proximity ENSG00000206113:1418955-3418955
chr4:2292717-2292868	4	2292718	2292868	ENSG00000214367	protein_coding	ENST00000443786	2242121	50672.000000	proximity ENSG00000214367:1242121-3242121
chr4:2292717-2292868	4	2292718	2292868	ENSG00000235608	protein_coding	ENST00000422806	1406442	886351.000000	proximity ENSG00000235608:406442-2406442
chr4:2292717-2292868	4	2292718	2292868	ENSG00000243449	protein_coding	ENST00000962324	2040628	252165.000000	proximity ENSG00000243449:1040628-3040628
chr4:2292892-2293043	4	2292893	2293043	ENSG00000013810	protein_coding	ENST00000874198	1720596	572372.000000	proximity ENSG00000013810:720596-2720596
chr4:2292892-2293043	4	2292893	2293043	ENSG00000063978	protein_coding	ENST00000511600	2479853	186885.000000	proximity ENSG00000063978:1479853-3479853
chr4:2292892-2293043	4	2292893	2293043	ENSG00000068078	protein_coding	ENST00000901225	1793293	499675.000000	proximity ENSG00000068078:793293-2793293
chr4:2292892-2293043	4	2292893	2293043	ENSG00000087266	protein_coding	ENST00000508385	2798998	506030.000000	proximity ENSG00000087266:1798998-3798998
chr4:2292892-2293043	4	2292893	2293043	ENSG00000087269	protein_coding	ENST00000416614	2963406	670438.000000	proximity ENSG00000087269:1963406-3963406
chr4:2292892-2293043	4	2292893	2293043	ENSG00000087274	protein_coding	ENST00000355842	2844150	551182.000000	proximity ENSG00000087274:1844150-3844150
chr4:2292892-2293043	4	2292893	2293043	ENSG00000109685	protein_coding	ENST00000503128	1899218	393750.000000	proximity ENSG00000109685:899218-2899218
chr4:2292892-2293043	4	2292893	2293043	ENSG00000109736	protein_coding	ENST00000329687	2934458	641490.000000	proximity ENSG00000109736:1934458-3934458
chr4:2292892-2293043	4	2292893	2293043	ENSG00000123933	protein_coding	ENST00000337190	2262109	30859.000000	proximity ENSG00000123933:1262109-3262109
chr4:2292892-2293043	4	2292893	2293043	ENSG00000125386	protein_coding	ENST00000931499	2536677	243709.000000	proximity ENSG00000125386:1536677-3536677
chr4:2292892-2293043	4	2292893	2293043	ENSG00000125388	protein_coding	ENST00000398052	2963571	670603.000000	proximity ENSG00000125388:1963571-3963571
chr4:2292892-2293043	4	2292893	2293043	ENSG00000130997	protein_coding	ENST00000511885	2242121	50847.000000	proximity ENSG00000130997:1242121-3242121
chr4:2292892-2293043	4	2292893	2293043	ENSG00000159733	protein_coding	ENST00000290974	2418645	125677.000000	proximity ENSG00000159733:1418645-3418645
chr4:2292892-2293043	4	2292893	2293043	ENSG00000163945	protein_coding	ENST00000511216	1347266	945702.000000	proximity ENSG00000163945:347266-2347266
chr4:2292892-2293043	4	2292893	2293043	ENSG00000163950	protein_coding	ENST00000489418	1712319	580649.000000	proximity ENSG00000163950:712319-2712319
chr4:2292892-2293043	4	2292893	2293043	ENSG00000168884	protein_coding	ENST00000510267	2756331	463363.000000	proximity ENSG00000168884:1756331-3756331
chr4:2292892-2293043	4	2292893	2293043	ENSG00000168924	protein_coding	ENST00000872446	1856189	436779.000000	proximity ENSG00000168924:856189-2856189
chr4:2292892-2293043	4	2292893	2293043	ENSG00000168936	protein_coding	ENST00000874437	1721291	571677.000000	proximity ENSG00000168936:721291-2721291
chr4:2292892-2293043	4	2292893	2293043	ENSG00000174137	protein_coding	ENST00000308132	1684313	608655.000000	proximity ENSG00000174137:684313-2684313
chr4:2292892-2293043	4	2292893	2293043	ENSG00000185049	protein_coding	ENST00000542778	2009235	283733.000000	proximity ENSG00000185049:1009235-3009235
chr4:2292892-2293043	4	2292893	2293043	ENSG00000185818	protein_coding	ENST00000423729	2059327	233641.000000	proximity ENSG00000185818:1059327-3059327
chr4:2292892-2293043	4	2292893	2293043	ENSG00000188981	protein_coding	ENST00000507492	3244369	951401.000000	proximity ENSG00000188981:2244369-4244369
chr4:2292892-2293043	4	2292893	2293043	ENSG00000197386	protein_coding	ENST00000681528	3041363	748395.000000	proximity ENSG00000197386:2041363-4041363
chr4:2292892-2293043	4	2292893	2293043	ENSG00000206113	protein_coding	ENST00000860043	2418955	125987.000000	proximity ENSG00000206113:1418955-3418955
chr4:2292892-2293043	4	2292893	2293043	ENSG00000214367	protein_coding	ENST00000443786	2242121	50847.000000	proximity ENSG00000214367:1242121-3242121
chr4:2292892-2293043	4	2292893	2293043	ENSG00000235608	protein_coding	ENST00000422806	1406442	886526.000000	proximity ENSG00000235608:406442-2406442
chr4:2292892-2293043	4	2292893	2293043	ENSG00000243449	protein_coding	ENST00000962324	2040628	252340.000000	proximity ENSG00000243449:1040628-3040628
chr4:2293112-2293263	4	2293113	2293263	ENSG00000013810	protein_coding	ENST00000874198	1720596	572592.000000	proximity ENSG00000013810:720596-2720596
chr4:2293112-2293263	4	2293113	2293263	ENSG00000063978	protein_coding	ENST00000511600	2479853	186665.000000	proximity ENSG00000063978:1479853-3479853
chr4:2293112-2293263	4	2293113	2293263	ENSG00000068078	protein_coding	ENST00000901225	1793293	499895.000000	proximity ENSG00000068078:793293-2793293
chr4:2293112-2293263	4	2293113	2293263	ENSG00000087266	protein_coding	ENST00000508385	2798998	505810.000000	proximity ENSG00000087266:1798998-3798998
chr4:2293112-2293263	4	2293113	2293263	ENSG00000087269	protein_coding	ENST00000416614	2963406	670218.000000	proximity ENSG00000087269:1963406-3963406
chr4:2293112-2293263	4	2293113	2293263	ENSG00000087274	protein_coding	ENST00000355842	2844150	550962.000000	proximity ENSG00000087274:1844150-3844150
chr4:2293112-2293263	4	2293113	2293263	ENSG00000109685	protein_coding	ENST00000503128	1899218	393970.000000	proximity ENSG00000109685:899218-2899218
chr4:2293112-2293263	4	2293113	2293263	ENSG00000109736	protein_coding	ENST00000329687	2934458	641270.000000	proximity ENSG00000109736:1934458-3934458
chr4:2293112-2293263	4	2293113	2293263	ENSG00000123933	protein_coding	ENST00000337190	2262109	31079.000000	proximity ENSG00000123933:1262109-3262109
chr4:2293112-2293263	4	2293113	2293263	ENSG00000125386	protein_coding	ENST00000931499	2536677	243489.000000	proximity ENSG00000125386:1536677-3536677
chr4:2293112-2293263	4	2293113	2293263	ENSG00000125388	protein_coding	ENST00000398052	2963571	670383.000000	proximity ENSG00000125388:1963571-3963571
chr4:2293112-2293263	4	2293113	2293263	ENSG00000130997	protein_coding	ENST00000511885	2242121	51067.000000	proximity ENSG00000130997:1242121-3242121
chr4:2293112-2293263	4	2293113	2293263	ENSG00000159733	protein_coding	ENST00000290974	2418645	125457.000000	proximity ENSG00000159733:1418645-3418645
chr4:2293112-2293263	4	2293113	2293263	ENSG00000163945	protein_coding	ENST00000511216	1347266	945922.000000	proximity ENSG00000163945:347266-2347266
chr4:2293112-2293263	4	2293113	2293263	ENSG00000163950	protein_coding	ENST00000489418	1712319	580869.000000	proximity ENSG00000163950:712319-2712319
chr4:2293112-2293263	4	2293113	2293263	ENSG00000168884	protein_coding	ENST00000510267	2756331	463143.000000	proximity ENSG00000168884:1756331-3756331
chr4:2293112-2293263	4	2293113	2293263	ENSG00000168924	protein_coding	ENST00000872446	1856189	436999.000000	proximity ENSG00000168924:856189-2856189
chr4:2293112-2293263	4	2293113	2293263	ENSG00000168936	protein_coding	ENST00000874437	1721291	571897.000000	proximity ENSG00000168936:721291-2721291
chr4:2293112-2293263	4	2293113	2293263	ENSG00000174137	protein_coding	ENST00000308132	1684313	608875.000000	proximity ENSG00000174137:684313-2684313
chr4:2293112-2293263	4	2293113	2293263	ENSG00000185049	protein_coding	ENST00000542778	2009235	283953.000000	proximity ENSG00000185049:1009235-3009235
chr4:2293112-2293263	4	2293113	2293263	ENSG00000185818	protein_coding	ENST00000423729	2059327	233861.000000	proximity ENSG00000185818:1059327-3059327
chr4:2293112-2293263	4	2293113	2293263	ENSG00000188981	protein_coding	ENST00000507492	3244369	951181.000000	proximity ENSG00000188981:2244369-4244369
chr4:2293112-2293263	4	2293113	2293263	ENSG00000197386	protein_coding	ENST00000681528	3041363	748175.000000	proximity ENSG00000197386:2041363-4041363
chr4:2293112-2293263	4	2293113	2293263	ENSG00000206113	protein_coding	ENST00000860043	2418955	125767.000000	proximity ENSG00000206113:1418955-3418955
chr4:2293112-2293263	4	2293113	2293263	ENSG00000214367	protein_coding	ENST00000443786	2242121	51067.000000	proximity ENSG00000214367:1242121-3242121
chr4:2293112-2293263	4	2293113	2293263	ENSG00000235608	protein_coding	ENST00000422806	1406442	886746.000000	proximity ENSG00000235608:406442-2406442
chr4:2293112-2293263	4	2293113	2293263	ENSG00000243449	protein_coding	ENST00000962324	2040628	252560.000000	proximity ENSG00000243449:1040628-3040628
chr4:22962536-22962687	4	22962537	22962687	ENSG00000109819	protein_coding	ENST00000264867	23890047	927435.000000	proximity ENSG00000109819:22890047-24890047
chr4:22962536-22962687	4	22962537	22962687	ENSG00000152990	protein_coding	ENST00000334304	22516066	446546.000000	proximity ENSG00000152990:21516066-23516066
chr4:22969396-22969547	4	22969397	22969547	ENSG00000109819	protein_coding	ENST00000264867	23890047	920575.000000	proximity ENSG00000109819:22890047-24890047
chr4:22969396-22969547	4	22969397	22969547	ENSG00000152990	protein_coding	ENST00000334304	22516066	453406.000000	proximity ENSG00000152990:21516066-23516066
chr4:22969696-22969847	4	22969697	22969847	ENSG00000109819	protein_coding	ENST00000264867	23890047	920275.000000	proximity ENSG00000109819:22890047-24890047
chr4:22969696-22969847	4	22969697	22969847	ENSG00000152990	protein_coding	ENST00000334304	22516066	453706.000000	proximity ENSG00000152990:21516066-23516066
chr4:22987016-22987167	4	22987017	22987167	ENSG00000109819	protein_coding	ENST00000264867	23890047	902955.000000	proximity ENSG00000109819:22890047-24890047
chr4:22987016-22987167	4	22987017	22987167	ENSG00000152990	protein_coding	ENST00000334304	22516066	471026.000000	proximity ENSG00000152990:21516066-23516066
chr4:22987976-22988127	4	22987977	22988127	ENSG00000109819	protein_coding	ENST00000264867	23890047	901995.000000	proximity ENSG00000109819:22890047-24890047
chr4:22987976-22988127	4	22987977	22988127	ENSG00000152990	protein_coding	ENST00000334304	22516066	471986.000000	proximity ENSG00000152990:21516066-23516066
chr4:22999616-22999767	4	22999617	22999767	ENSG00000109819	protein_coding	ENST00000264867	23890047	890355.000000	proximity ENSG00000109819:22890047-24890047
chr4:22999616-22999767	4	22999617	22999767	ENSG00000152990	protein_coding	ENST00000334304	22516066	483626.000000	proximity ENSG00000152990:21516066-23516066
chr4:23005796-23005947	4	23005797	23005947	ENSG00000109819	protein_coding	ENST00000264867	23890047	884175.000000	proximity ENSG00000109819:22890047-24890047
chr4:23005796-23005947	4	23005797	23005947	ENSG00000152990	protein_coding	ENST00000334304	22516066	489806.000000	proximity ENSG00000152990:21516066-23516066
chr4:23006816-23006967	4	23006817	23006967	ENSG00000109819	protein_coding	ENST00000264867	23890047	883155.000000	proximity ENSG00000109819:22890047-24890047
chr4:23006816-23006967	4	23006817	23006967	ENSG00000152990	protein_coding	ENST00000334304	22516066	490826.000000	proximity ENSG00000152990:21516066-23516066
chr4:23022116-23022267	4	23022117	23022267	ENSG00000109819	protein_coding	ENST00000264867	23890047	867855.000000	proximity ENSG00000109819:22890047-24890047
chr4:23022116-23022267	4	23022117	23022267	ENSG00000152990	protein_coding	ENST00000334304	22516066	506126.000000	proximity ENSG00000152990:21516066-23516066
chr4:23023236-23023387	4	23023237	23023387	ENSG00000109819	protein_coding	ENST00000264867	23890047	866735.000000	proximity ENSG00000109819:22890047-24890047
chr4:23023236-23023387	4	23023237	23023387	ENSG00000152990	protein_coding	ENST00000334304	22516066	507246.000000	proximity ENSG00000152990:21516066-23516066
chr4:23033916-23034067	4	23033917	23034067	ENSG00000109819	protein_coding	ENST00000264867	23890047	856055.000000	proximity ENSG00000109819:22890047-24890047
chr4:23033916-23034067	4	23033917	23034067	ENSG00000152990	protein_coding	ENST00000334304	22516066	517926.000000	proximity ENSG00000152990:21516066-23516066
chr4:23034836-23034987	4	23034837	23034987	ENSG00000109819	protein_coding	ENST00000264867	23890047	855135.000000	proximity ENSG00000109819:22890047-24890047
chr4:23034836-23034987	4	23034837	23034987	ENSG00000152990	protein_coding	ENST00000334304	22516066	518846.000000	proximity ENSG00000152990:21516066-23516066
chr4:23039976-23040127	4	23039977	23040127	ENSG00000109819	protein_coding	ENST00000264867	23890047	849995.000000	proximity ENSG00000109819:22890047-24890047
chr4:23039976-23040127	4	23039977	23040127	ENSG00000152990	protein_coding	ENST00000334304	22516066	523986.000000	proximity ENSG00000152990:21516066-23516066
chr4:23060936-23061087	4	23060937	23061087	ENSG00000109819	protein_coding	ENST00000264867	23890047	829035.000000	proximity ENSG00000109819:22890047-24890047
chr4:23060936-23061087	4	23060937	23061087	ENSG00000152990	protein_coding	ENST00000334304	22516066	544946.000000	proximity ENSG00000152990:21516066-23516066
chr4:2306232-2306383	4	2306233	2306383	ENSG00000013810	protein_coding	ENST00000874198	1720596	585712.000000	proximity ENSG00000013810:720596-2720596
chr4:2306232-2306383	4	2306233	2306383	ENSG00000063978	protein_coding	ENST00000511600	2479853	173545.000000	proximity ENSG00000063978:1479853-3479853
chr4:2306232-2306383	4	2306233	2306383	ENSG00000068078	protein_coding	ENST00000901225	1793293	513015.000000	proximity ENSG00000068078:793293-2793293
chr4:2306232-2306383	4	2306233	2306383	ENSG00000087266	protein_coding	ENST00000508385	2798998	492690.000000	proximity ENSG00000087266:1798998-3798998
chr4:2306232-2306383	4	2306233	2306383	ENSG00000087269	protein_coding	ENST00000416614	2963406	657098.000000	proximity ENSG00000087269:1963406-3963406
chr4:2306232-2306383	4	2306233	2306383	ENSG00000087274	protein_coding	ENST00000355842	2844150	537842.000000	proximity ENSG00000087274:1844150-3844150
chr4:2306232-2306383	4	2306233	2306383	ENSG00000109685	protein_coding	ENST00000503128	1899218	407090.000000	proximity ENSG00000109685:899218-2899218
chr4:2306232-2306383	4	2306233	2306383	ENSG00000109736	protein_coding	ENST00000329687	2934458	628150.000000	proximity ENSG00000109736:1934458-3934458
chr4:2306232-2306383	4	2306233	2306383	ENSG00000123933	protein_coding	ENST00000337190	2262109	44199.000000	proximity ENSG00000123933:1262109-3262109
chr4:2306232-2306383	4	2306233	2306383	ENSG00000125386	protein_coding	ENST00000931499	2536677	230369.000000	proximity ENSG00000125386:1536677-3536677
chr4:2306232-2306383	4	2306233	2306383	ENSG00000125388	protein_coding	ENST00000398052	2963571	657263.000000	proximity ENSG00000125388:1963571-3963571
chr4:2306232-2306383	4	2306233	2306383	ENSG00000130997	protein_coding	ENST00000511885	2242121	64187.000000	proximity ENSG00000130997:1242121-3242121
chr4:2306232-2306383	4	2306233	2306383	ENSG00000159733	protein_coding	ENST00000290974	2418645	112337.000000	proximity ENSG00000159733:1418645-3418645
chr4:2306232-2306383	4	2306233	2306383	ENSG00000163945	protein_coding	ENST00000511216	1347266	959042.000000	proximity ENSG00000163945:347266-2347266
chr4:2306232-2306383	4	2306233	2306383	ENSG00000163950	protein_coding	ENST00000489418	1712319	593989.000000	proximity ENSG00000163950:712319-2712319
chr4:2306232-2306383	4	2306233	2306383	ENSG00000168884	protein_coding	ENST00000510267	2756331	450023.000000	proximity ENSG00000168884:1756331-3756331
chr4:2306232-2306383	4	2306233	2306383	ENSG00000168924	protein_coding	ENST00000872446	1856189	450119.000000	proximity ENSG00000168924:856189-2856189
chr4:2306232-2306383	4	2306233	2306383	ENSG00000168936	protein_coding	ENST00000874437	1721291	585017.000000	proximity ENSG00000168936:721291-2721291
chr4:2306232-2306383	4	2306233	2306383	ENSG00000174137	protein_coding	ENST00000308132	1684313	621995.000000	proximity ENSG00000174137:684313-2684313
chr4:2306232-2306383	4	2306233	2306383	ENSG00000185049	protein_coding	ENST00000542778	2009235	297073.000000	proximity ENSG00000185049:1009235-3009235
chr4:2306232-2306383	4	2306233	2306383	ENSG00000185818	protein_coding	ENST00000423729	2059327	246981.000000	proximity ENSG00000185818:1059327-3059327
chr4:2306232-2306383	4	2306233	2306383	ENSG00000188981	protein_coding	ENST00000507492	3244369	938061.000000	proximity ENSG00000188981:2244369-4244369
chr4:2306232-2306383	4	2306233	2306383	ENSG00000197386	protein_coding	ENST00000681528	3041363	735055.000000	proximity ENSG00000197386:2041363-4041363
chr4:2306232-2306383	4	2306233	2306383	ENSG00000206113	protein_coding	ENST00000860043	2418955	112647.000000	proximity ENSG00000206113:1418955-3418955
chr4:2306232-2306383	4	2306233	2306383	ENSG00000214367	protein_coding	ENST00000443786	2242121	64187.000000	proximity ENSG00000214367:1242121-3242121
chr4:2306232-2306383	4	2306233	2306383	ENSG00000235608	protein_coding	ENST00000422806	1406442	899866.000000	proximity ENSG00000235608:406442-2406442
chr4:2306232-2306383	4	2306233	2306383	ENSG00000243449	protein_coding	ENST00000962324	2040628	265680.000000	proximity ENSG00000243449:1040628-3040628
chr4:23084536-23084687	4	23084537	23084687	ENSG00000109819	protein_coding	ENST00000264867	23890047	805435.000000	proximity ENSG00000109819:22890047-24890047
chr4:23084536-23084687	4	23084537	23084687	ENSG00000152990	protein_coding	ENST00000334304	22516066	568546.000000	proximity ENSG00000152990:21516066-23516066
chr4:23084736-23084887	4	23084737	23084887	ENSG00000109819	protein_coding	ENST00000264867	23890047	805235.000000	proximity ENSG00000109819:22890047-24890047
chr4:23084736-23084887	4	23084737	23084887	ENSG00000152990	protein_coding	ENST00000334304	22516066	568746.000000	proximity ENSG00000152990:21516066-23516066
chr4:23085036-23085187	4	23085037	23085187	ENSG00000109819	protein_coding	ENST00000264867	23890047	804935.000000	proximity ENSG00000109819:22890047-24890047
chr4:23085036-23085187	4	23085037	23085187	ENSG00000152990	protein_coding	ENST00000334304	22516066	569046.000000	proximity ENSG00000152990:21516066-23516066
chr4:23097376-23097527	4	23097377	23097527	ENSG00000109819	protein_coding	ENST00000264867	23890047	792595.000000	proximity ENSG00000109819:22890047-24890047
chr4:23097376-23097527	4	23097377	23097527	ENSG00000152990	protein_coding	ENST00000334304	22516066	581386.000000	proximity ENSG00000152990:21516066-23516066
chr4:23114676-23114827	4	23114677	23114827	ENSG00000109819	protein_coding	ENST00000264867	23890047	775295.000000	proximity ENSG00000109819:22890047-24890047
chr4:23114676-23114827	4	23114677	23114827	ENSG00000152990	protein_coding	ENST00000334304	22516066	598686.000000	proximity ENSG00000152990:21516066-23516066
chr4:23135896-23136047	4	23135897	23136047	ENSG00000109819	protein_coding	ENST00000264867	23890047	754075.000000	proximity ENSG00000109819:22890047-24890047
chr4:23135896-23136047	4	23135897	23136047	ENSG00000152990	protein_coding	ENST00000334304	22516066	619906.000000	proximity ENSG00000152990:21516066-23516066
chr4:23136396-23136547	4	23136397	23136547	ENSG00000109819	protein_coding	ENST00000264867	23890047	753575.000000	proximity ENSG00000109819:22890047-24890047
chr4:23136396-23136547	4	23136397	23136547	ENSG00000152990	protein_coding	ENST00000334304	22516066	620406.000000	proximity ENSG00000152990:21516066-23516066
chr4:23163736-23163887	4	23163737	23163887	ENSG00000109819	protein_coding	ENST00000264867	23890047	726235.000000	proximity ENSG00000109819:22890047-24890047
chr4:23163736-23163887	4	23163737	23163887	ENSG00000152990	protein_coding	ENST00000334304	22516066	647746.000000	proximity ENSG00000152990:21516066-23516066
chr4:23172116-23172267	4	23172117	23172267	ENSG00000109819	protein_coding	ENST00000264867	23890047	717855.000000	proximity ENSG00000109819:22890047-24890047
chr4:23172116-23172267	4	23172117	23172267	ENSG00000152990	protein_coding	ENST00000334304	22516066	656126.000000	proximity ENSG00000152990:21516066-23516066
chr4:2317572-2317723	4	2317573	2317723	ENSG00000013810	protein_coding	ENST00000874198	1720596	597052.000000	proximity ENSG00000013810:720596-2720596
chr4:2317572-2317723	4	2317573	2317723	ENSG00000063978	protein_coding	ENST00000511600	2479853	162205.000000	proximity ENSG00000063978:1479853-3479853
chr4:2317572-2317723	4	2317573	2317723	ENSG00000068078	protein_coding	ENST00000901225	1793293	524355.000000	proximity ENSG00000068078:793293-2793293
chr4:2317572-2317723	4	2317573	2317723	ENSG00000087266	protein_coding	ENST00000508385	2798998	481350.000000	proximity ENSG00000087266:1798998-3798998
chr4:2317572-2317723	4	2317573	2317723	ENSG00000087269	protein_coding	ENST00000416614	2963406	645758.000000	proximity ENSG00000087269:1963406-3963406
chr4:2317572-2317723	4	2317573	2317723	ENSG00000087274	protein_coding	ENST00000355842	2844150	526502.000000	proximity ENSG00000087274:1844150-3844150
chr4:2317572-2317723	4	2317573	2317723	ENSG00000109685	protein_coding	ENST00000503128	1899218	418430.000000	proximity ENSG00000109685:899218-2899218
chr4:2317572-2317723	4	2317573	2317723	ENSG00000109736	protein_coding	ENST00000329687	2934458	616810.000000	proximity ENSG00000109736:1934458-3934458
chr4:2317572-2317723	4	2317573	2317723	ENSG00000123933	protein_coding	ENST00000337190	2262109	55539.000000	proximity ENSG00000123933:1262109-3262109
chr4:2317572-2317723	4	2317573	2317723	ENSG00000125386	protein_coding	ENST00000931499	2536677	219029.000000	proximity ENSG00000125386:1536677-3536677
chr4:2317572-2317723	4	2317573	2317723	ENSG00000125388	protein_coding	ENST00000398052	2963571	645923.000000	proximity ENSG00000125388:1963571-3963571
chr4:2317572-2317723	4	2317573	2317723	ENSG00000130997	protein_coding	ENST00000511885	2242121	75527.000000	proximity ENSG00000130997:1242121-3242121
chr4:2317572-2317723	4	2317573	2317723	ENSG00000159733	protein_coding	ENST00000290974	2418645	100997.000000	proximity ENSG00000159733:1418645-3418645
chr4:2317572-2317723	4	2317573	2317723	ENSG00000159788	protein_coding	ENST00000382788	3316068	998420.000000	proximity ENSG00000159788:2316068-4316068
chr4:2317572-2317723	4	2317573	2317723	ENSG00000163945	protein_coding	ENST00000511216	1347266	970382.000000	proximity ENSG00000163945:347266-2347266
chr4:2317572-2317723	4	2317573	2317723	ENSG00000163950	protein_coding	ENST00000489418	1712319	605329.000000	proximity ENSG00000163950:712319-2712319
chr4:2317572-2317723	4	2317573	2317723	ENSG00000168884	protein_coding	ENST00000510267	2756331	438683.000000	proximity ENSG00000168884:1756331-3756331
chr4:2317572-2317723	4	2317573	2317723	ENSG00000168924	protein_coding	ENST00000872446	1856189	461459.000000	proximity ENSG00000168924:856189-2856189
chr4:2317572-2317723	4	2317573	2317723	ENSG00000168936	protein_coding	ENST00000874437	1721291	596357.000000	proximity ENSG00000168936:721291-2721291
chr4:2317572-2317723	4	2317573	2317723	ENSG00000174137	protein_coding	ENST00000308132	1684313	633335.000000	proximity ENSG00000174137:684313-2684313
chr4:2317572-2317723	4	2317573	2317723	ENSG00000185049	protein_coding	ENST00000542778	2009235	308413.000000	proximity ENSG00000185049:1009235-3009235
chr4:2317572-2317723	4	2317573	2317723	ENSG00000185818	protein_coding	ENST00000423729	2059327	258321.000000	proximity ENSG00000185818:1059327-3059327
chr4:2317572-2317723	4	2317573	2317723	ENSG00000188981	protein_coding	ENST00000507492	3244369	926721.000000	proximity ENSG00000188981:2244369-4244369
chr4:2317572-2317723	4	2317573	2317723	ENSG00000197386	protein_coding	ENST00000681528	3041363	723715.000000	proximity ENSG00000197386:2041363-4041363
chr4:2317572-2317723	4	2317573	2317723	ENSG00000206113	protein_coding	ENST00000860043	2418955	101307.000000	proximity ENSG00000206113:1418955-3418955
chr4:2317572-2317723	4	2317573	2317723	ENSG00000214367	protein_coding	ENST00000443786	2242121	75527.000000	proximity ENSG00000214367:1242121-3242121
chr4:2317572-2317723	4	2317573	2317723	ENSG00000235608	protein_coding	ENST00000422806	1406442	911206.000000	proximity ENSG00000235608:406442-2406442
chr4:2317572-2317723	4	2317573	2317723	ENSG00000243449	protein_coding	ENST00000962324	2040628	277020.000000	proximity ENSG00000243449:1040628-3040628
chr4:2322852-2323003	4	2322853	2323003	ENSG00000013810	protein_coding	ENST00000874198	1720596	602332.000000	proximity ENSG00000013810:720596-2720596
chr4:2322852-2323003	4	2322853	2323003	ENSG00000063978	protein_coding	ENST00000511600	2479853	156925.000000	proximity ENSG00000063978:1479853-3479853
chr4:2322852-2323003	4	2322853	2323003	ENSG00000068078	protein_coding	ENST00000901225	1793293	529635.000000	proximity ENSG00000068078:793293-2793293
chr4:2322852-2323003	4	2322853	2323003	ENSG00000087266	protein_coding	ENST00000508385	2798998	476070.000000	proximity ENSG00000087266:1798998-3798998
chr4:2322852-2323003	4	2322853	2323003	ENSG00000087269	protein_coding	ENST00000416614	2963406	640478.000000	proximity ENSG00000087269:1963406-3963406
chr4:2322852-2323003	4	2322853	2323003	ENSG00000087274	protein_coding	ENST00000355842	2844150	521222.000000	proximity ENSG00000087274:1844150-3844150
chr4:2322852-2323003	4	2322853	2323003	ENSG00000109685	protein_coding	ENST00000503128	1899218	423710.000000	proximity ENSG00000109685:899218-2899218
chr4:2322852-2323003	4	2322853	2323003	ENSG00000109736	protein_coding	ENST00000329687	2934458	611530.000000	proximity ENSG00000109736:1934458-3934458
chr4:2322852-2323003	4	2322853	2323003	ENSG00000123933	protein_coding	ENST00000337190	2262109	60819.000000	proximity ENSG00000123933:1262109-3262109
chr4:2322852-2323003	4	2322853	2323003	ENSG00000125386	protein_coding	ENST00000931499	2536677	213749.000000	proximity ENSG00000125386:1536677-3536677
chr4:2322852-2323003	4	2322853	2323003	ENSG00000125388	protein_coding	ENST00000398052	2963571	640643.000000	proximity ENSG00000125388:1963571-3963571
chr4:2322852-2323003	4	2322853	2323003	ENSG00000130997	protein_coding	ENST00000511885	2242121	80807.000000	proximity ENSG00000130997:1242121-3242121
chr4:2322852-2323003	4	2322853	2323003	ENSG00000159733	protein_coding	ENST00000290974	2418645	95717.000000	proximity ENSG00000159733:1418645-3418645
chr4:2322852-2323003	4	2322853	2323003	ENSG00000159788	protein_coding	ENST00000382788	3316068	993140.000000	proximity ENSG00000159788:2316068-4316068
chr4:2322852-2323003	4	2322853	2323003	ENSG00000163945	protein_coding	ENST00000511216	1347266	975662.000000	proximity ENSG00000163945:347266-2347266
chr4:2322852-2323003	4	2322853	2323003	ENSG00000163950	protein_coding	ENST00000489418	1712319	610609.000000	proximity ENSG00000163950:712319-2712319
chr4:2322852-2323003	4	2322853	2323003	ENSG00000168884	protein_coding	ENST00000510267	2756331	433403.000000	proximity ENSG00000168884:1756331-3756331
chr4:2322852-2323003	4	2322853	2323003	ENSG00000168924	protein_coding	ENST00000872446	1856189	466739.000000	proximity ENSG00000168924:856189-2856189
chr4:2322852-2323003	4	2322853	2323003	ENSG00000168936	protein_coding	ENST00000874437	1721291	601637.000000	proximity ENSG00000168936:721291-2721291
chr4:2322852-2323003	4	2322853	2323003	ENSG00000174137	protein_coding	ENST00000308132	1684313	638615.000000	proximity ENSG00000174137:684313-2684313
chr4:2322852-2323003	4	2322853	2323003	ENSG00000185049	protein_coding	ENST00000542778	2009235	313693.000000	proximity ENSG00000185049:1009235-3009235
chr4:2322852-2323003	4	2322853	2323003	ENSG00000185818	protein_coding	ENST00000423729	2059327	263601.000000	proximity ENSG00000185818:1059327-3059327
chr4:2322852-2323003	4	2322853	2323003	ENSG00000188981	protein_coding	ENST00000507492	3244369	921441.000000	proximity ENSG00000188981:2244369-4244369
chr4:2322852-2323003	4	2322853	2323003	ENSG00000197386	protein_coding	ENST00000681528	3041363	718435.000000	proximity ENSG00000197386:2041363-4041363
chr4:2322852-2323003	4	2322853	2323003	ENSG00000206113	protein_coding	ENST00000860043	2418955	96027.000000	proximity ENSG00000206113:1418955-3418955
chr4:2322852-2323003	4	2322853	2323003	ENSG00000214367	protein_coding	ENST00000443786	2242121	80807.000000	proximity ENSG00000214367:1242121-3242121
chr4:2322852-2323003	4	2322853	2323003	ENSG00000235608	protein_coding	ENST00000422806	1406442	916486.000000	proximity ENSG00000235608:406442-2406442
chr4:2322852-2323003	4	2322853	2323003	ENSG00000243449	protein_coding	ENST00000962324	2040628	282300.000000	proximity ENSG00000243449:1040628-3040628
chr4:2323012-2323163	4	2323013	2323163	ENSG00000013810	protein_coding	ENST00000874198	1720596	602492.000000	proximity ENSG00000013810:720596-2720596
chr4:2323012-2323163	4	2323013	2323163	ENSG00000063978	protein_coding	ENST00000511600	2479853	156765.000000	proximity ENSG00000063978:1479853-3479853
chr4:2323012-2323163	4	2323013	2323163	ENSG00000068078	protein_coding	ENST00000901225	1793293	529795.000000	proximity ENSG00000068078:793293-2793293
chr4:2323012-2323163	4	2323013	2323163	ENSG00000087266	protein_coding	ENST00000508385	2798998	475910.000000	proximity ENSG00000087266:1798998-3798998
chr4:2323012-2323163	4	2323013	2323163	ENSG00000087269	protein_coding	ENST00000416614	2963406	640318.000000	proximity ENSG00000087269:1963406-3963406
chr4:2323012-2323163	4	2323013	2323163	ENSG00000087274	protein_coding	ENST00000355842	2844150	521062.000000	proximity ENSG00000087274:1844150-3844150
chr4:2323012-2323163	4	2323013	2323163	ENSG00000109685	protein_coding	ENST00000503128	1899218	423870.000000	proximity ENSG00000109685:899218-2899218
chr4:2323012-2323163	4	2323013	2323163	ENSG00000109736	protein_coding	ENST00000329687	2934458	611370.000000	proximity ENSG00000109736:1934458-3934458
chr4:2323012-2323163	4	2323013	2323163	ENSG00000123933	protein_coding	ENST00000337190	2262109	60979.000000	proximity ENSG00000123933:1262109-3262109
chr4:2323012-2323163	4	2323013	2323163	ENSG00000125386	protein_coding	ENST00000931499	2536677	213589.000000	proximity ENSG00000125386:1536677-3536677
chr4:2323012-2323163	4	2323013	2323163	ENSG00000125388	protein_coding	ENST00000398052	2963571	640483.000000	proximity ENSG00000125388:1963571-3963571
chr4:2323012-2323163	4	2323013	2323163	ENSG00000130997	protein_coding	ENST00000511885	2242121	80967.000000	proximity ENSG00000130997:1242121-3242121
chr4:2323012-2323163	4	2323013	2323163	ENSG00000159733	protein_coding	ENST00000290974	2418645	95557.000000	proximity ENSG00000159733:1418645-3418645
chr4:2323012-2323163	4	2323013	2323163	ENSG00000159788	protein_coding	ENST00000382788	3316068	992980.000000	proximity ENSG00000159788:2316068-4316068
chr4:2323012-2323163	4	2323013	2323163	ENSG00000163945	protein_coding	ENST00000511216	1347266	975822.000000	proximity ENSG00000163945:347266-2347266
chr4:2323012-2323163	4	2323013	2323163	ENSG00000163950	protein_coding	ENST00000489418	1712319	610769.000000	proximity ENSG00000163950:712319-2712319
chr4:2323012-2323163	4	2323013	2323163	ENSG00000168884	protein_coding	ENST00000510267	2756331	433243.000000	proximity ENSG00000168884:1756331-3756331
chr4:2323012-2323163	4	2323013	2323163	ENSG00000168924	protein_coding	ENST00000872446	1856189	466899.000000	proximity ENSG00000168924:856189-2856189
chr4:2323012-2323163	4	2323013	2323163	ENSG00000168936	protein_coding	ENST00000874437	1721291	601797.000000	proximity ENSG00000168936:721291-2721291
chr4:2323012-2323163	4	2323013	2323163	ENSG00000174137	protein_coding	ENST00000308132	1684313	638775.000000	proximity ENSG00000174137:684313-2684313
chr4:2323012-2323163	4	2323013	2323163	ENSG00000185049	protein_coding	ENST00000542778	2009235	313853.000000	proximity ENSG00000185049:1009235-3009235
chr4:2323012-2323163	4	2323013	2323163	ENSG00000185818	protein_coding	ENST00000423729	2059327	263761.000000	proximity ENSG00000185818:1059327-3059327
chr4:2323012-2323163	4	2323013	2323163	ENSG00000188981	protein_coding	ENST00000507492	3244369	921281.000000	proximity ENSG00000188981:2244369-4244369
chr4:2323012-2323163	4	2323013	2323163	ENSG00000197386	protein_coding	ENST00000681528	3041363	718275.000000	proximity ENSG00000197386:2041363-4041363
chr4:2323012-2323163	4	2323013	2323163	ENSG00000206113	protein_coding	ENST00000860043	2418955	95867.000000	proximity ENSG00000206113:1418955-3418955
chr4:2323012-2323163	4	2323013	2323163	ENSG00000214367	protein_coding	ENST00000443786	2242121	80967.000000	proximity ENSG00000214367:1242121-3242121
chr4:2323012-2323163	4	2323013	2323163	ENSG00000235608	protein_coding	ENST00000422806	1406442	916646.000000	proximity ENSG00000235608:406442-2406442
chr4:2323012-2323163	4	2323013	2323163	ENSG00000243449	protein_coding	ENST00000962324	2040628	282460.000000	proximity ENSG00000243449:1040628-3040628
chr4:23233096-23233247	4	23233097	23233247	ENSG00000109819	protein_coding	ENST00000264867	23890047	656875.000000	proximity ENSG00000109819:22890047-24890047
chr4:23233096-23233247	4	23233097	23233247	ENSG00000152990	protein_coding	ENST00000334304	22516066	717106.000000	proximity ENSG00000152990:21516066-23516066
chr4:23234856-23235007	4	23234857	23235007	ENSG00000109819	protein_coding	ENST00000264867	23890047	655115.000000	proximity ENSG00000109819:22890047-24890047
chr4:23234856-23235007	4	23234857	23235007	ENSG00000152990	protein_coding	ENST00000334304	22516066	718866.000000	proximity ENSG00000152990:21516066-23516066
chr4:23237916-23238067	4	23237917	23238067	ENSG00000109819	protein_coding	ENST00000264867	23890047	652055.000000	proximity ENSG00000109819:22890047-24890047
chr4:23237916-23238067	4	23237917	23238067	ENSG00000152990	protein_coding	ENST00000334304	22516066	721926.000000	proximity ENSG00000152990:21516066-23516066
chr4:23279676-23279827	4	23279677	23279827	ENSG00000109819	protein_coding	ENST00000264867	23890047	610295.000000	proximity ENSG00000109819:22890047-24890047
chr4:23279676-23279827	4	23279677	23279827	ENSG00000152990	protein_coding	ENST00000334304	22516066	763686.000000	proximity ENSG00000152990:21516066-23516066
chr4:23290756-23290907	4	23290757	23290907	ENSG00000109819	protein_coding	ENST00000264867	23890047	599215.000000	proximity ENSG00000109819:22890047-24890047
chr4:23290756-23290907	4	23290757	23290907	ENSG00000152990	protein_coding	ENST00000334304	22516066	774766.000000	proximity ENSG00000152990:21516066-23516066
chr4:2330112-2330263	4	2330113	2330263	ENSG00000013810	protein_coding	ENST00000874198	1720596	609592.000000	proximity ENSG00000013810:720596-2720596
chr4:2330112-2330263	4	2330113	2330263	ENSG00000063978	protein_coding	ENST00000511600	2479853	149665.000000	proximity ENSG00000063978:1479853-3479853
chr4:2330112-2330263	4	2330113	2330263	ENSG00000068078	protein_coding	ENST00000901225	1793293	536895.000000	proximity ENSG00000068078:793293-2793293
chr4:2330112-2330263	4	2330113	2330263	ENSG00000087266	protein_coding	ENST00000508385	2798998	468810.000000	proximity ENSG00000087266:1798998-3798998
chr4:2330112-2330263	4	2330113	2330263	ENSG00000087269	protein_coding	ENST00000416614	2963406	633218.000000	proximity ENSG00000087269:1963406-3963406
chr4:2330112-2330263	4	2330113	2330263	ENSG00000087274	protein_coding	ENST00000355842	2844150	513962.000000	proximity ENSG00000087274:1844150-3844150
chr4:2330112-2330263	4	2330113	2330263	ENSG00000109685	protein_coding	ENST00000503128	1899218	430970.000000	proximity ENSG00000109685:899218-2899218
chr4:2330112-2330263	4	2330113	2330263	ENSG00000109736	protein_coding	ENST00000329687	2934458	604270.000000	proximity ENSG00000109736:1934458-3934458
chr4:2330112-2330263	4	2330113	2330263	ENSG00000123933	protein_coding	ENST00000337190	2262109	68079.000000	proximity ENSG00000123933:1262109-3262109
chr4:2330112-2330263	4	2330113	2330263	ENSG00000125386	protein_coding	ENST00000931499	2536677	206489.000000	proximity ENSG00000125386:1536677-3536677
chr4:2330112-2330263	4	2330113	2330263	ENSG00000125388	protein_coding	ENST00000398052	2963571	633383.000000	proximity ENSG00000125388:1963571-3963571
chr4:2330112-2330263	4	2330113	2330263	ENSG00000130997	protein_coding	ENST00000511885	2242121	88067.000000	proximity ENSG00000130997:1242121-3242121
chr4:2330112-2330263	4	2330113	2330263	ENSG00000159733	protein_coding	ENST00000290974	2418645	88457.000000	proximity ENSG00000159733:1418645-3418645
chr4:2330112-2330263	4	2330113	2330263	ENSG00000159788	protein_coding	ENST00000382788	3316068	985880.000000	proximity ENSG00000159788:2316068-4316068
chr4:2330112-2330263	4	2330113	2330263	ENSG00000163945	protein_coding	ENST00000511216	1347266	982922.000000	proximity ENSG00000163945:347266-2347266
chr4:2330112-2330263	4	2330113	2330263	ENSG00000163950	protein_coding	ENST00000489418	1712319	617869.000000	proximity ENSG00000163950:712319-2712319
chr4:2330112-2330263	4	2330113	2330263	ENSG00000168884	protein_coding	ENST00000510267	2756331	426143.000000	proximity ENSG00000168884:1756331-3756331
chr4:2330112-2330263	4	2330113	2330263	ENSG00000168924	protein_coding	ENST00000872446	1856189	473999.000000	proximity ENSG00000168924:856189-2856189
chr4:2330112-2330263	4	2330113	2330263	ENSG00000168936	protein_coding	ENST00000874437	1721291	608897.000000	proximity ENSG00000168936:721291-2721291
chr4:2330112-2330263	4	2330113	2330263	ENSG00000174137	protein_coding	ENST00000308132	1684313	645875.000000	proximity ENSG00000174137:684313-2684313
chr4:2330112-2330263	4	2330113	2330263	ENSG00000185049	protein_coding	ENST00000542778	2009235	320953.000000	proximity ENSG00000185049:1009235-3009235
chr4:2330112-2330263	4	2330113	2330263	ENSG00000185818	protein_coding	ENST00000423729	2059327	270861.000000	proximity ENSG00000185818:1059327-3059327
chr4:2330112-2330263	4	2330113	2330263	ENSG00000188981	protein_coding	ENST00000507492	3244369	914181.000000	proximity ENSG00000188981:2244369-4244369
chr4:2330112-2330263	4	2330113	2330263	ENSG00000197386	protein_coding	ENST00000681528	3041363	711175.000000	proximity ENSG00000197386:2041363-4041363
chr4:2330112-2330263	4	2330113	2330263	ENSG00000206113	protein_coding	ENST00000860043	2418955	88767.000000	proximity ENSG00000206113:1418955-3418955
chr4:2330112-2330263	4	2330113	2330263	ENSG00000214367	protein_coding	ENST00000443786	2242121	88067.000000	proximity ENSG00000214367:1242121-3242121
chr4:2330112-2330263	4	2330113	2330263	ENSG00000235608	protein_coding	ENST00000422806	1406442	923746.000000	proximity ENSG00000235608:406442-2406442
chr4:2330112-2330263	4	2330113	2330263	ENSG00000243449	protein_coding	ENST00000962324	2040628	289560.000000	proximity ENSG00000243449:1040628-3040628
chr4:2330297-2330448	4	2330298	2330448	ENSG00000013810	protein_coding	ENST00000874198	1720596	609777.000000	proximity ENSG00000013810:720596-2720596
chr4:2330297-2330448	4	2330298	2330448	ENSG00000063978	protein_coding	ENST00000511600	2479853	149480.000000	proximity ENSG00000063978:1479853-3479853
chr4:2330297-2330448	4	2330298	2330448	ENSG00000068078	protein_coding	ENST00000901225	1793293	537080.000000	proximity ENSG00000068078:793293-2793293
chr4:2330297-2330448	4	2330298	2330448	ENSG00000087266	protein_coding	ENST00000508385	2798998	468625.000000	proximity ENSG00000087266:1798998-3798998
chr4:2330297-2330448	4	2330298	2330448	ENSG00000087269	protein_coding	ENST00000416614	2963406	633033.000000	proximity ENSG00000087269:1963406-3963406
chr4:2330297-2330448	4	2330298	2330448	ENSG00000087274	protein_coding	ENST00000355842	2844150	513777.000000	proximity ENSG00000087274:1844150-3844150
chr4:2330297-2330448	4	2330298	2330448	ENSG00000109685	protein_coding	ENST00000503128	1899218	431155.000000	proximity ENSG00000109685:899218-2899218
chr4:2330297-2330448	4	2330298	2330448	ENSG00000109736	protein_coding	ENST00000329687	2934458	604085.000000	proximity ENSG00000109736:1934458-3934458
chr4:2330297-2330448	4	2330298	2330448	ENSG00000123933	protein_coding	ENST00000337190	2262109	68264.000000	proximity ENSG00000123933:1262109-3262109
chr4:2330297-2330448	4	2330298	2330448	ENSG00000125386	protein_coding	ENST00000931499	2536677	206304.000000	proximity ENSG00000125386:1536677-3536677
chr4:2330297-2330448	4	2330298	2330448	ENSG00000125388	protein_coding	ENST00000398052	2963571	633198.000000	proximity ENSG00000125388:1963571-3963571
chr4:2330297-2330448	4	2330298	2330448	ENSG00000130997	protein_coding	ENST00000511885	2242121	88252.000000	proximity ENSG00000130997:1242121-3242121
chr4:2330297-2330448	4	2330298	2330448	ENSG00000159733	protein_coding	ENST00000290974	2418645	88272.000000	proximity ENSG00000159733:1418645-3418645
chr4:2330297-2330448	4	2330298	2330448	ENSG00000159788	protein_coding	ENST00000382788	3316068	985695.000000	proximity ENSG00000159788:2316068-4316068
chr4:2330297-2330448	4	2330298	2330448	ENSG00000163945	protein_coding	ENST00000511216	1347266	983107.000000	proximity ENSG00000163945:347266-2347266
chr4:2330297-2330448	4	2330298	2330448	ENSG00000163950	protein_coding	ENST00000489418	1712319	618054.000000	proximity ENSG00000163950:712319-2712319
chr4:2330297-2330448	4	2330298	2330448	ENSG00000168884	protein_coding	ENST00000510267	2756331	425958.000000	proximity ENSG00000168884:1756331-3756331
chr4:2330297-2330448	4	2330298	2330448	ENSG00000168924	protein_coding	ENST00000872446	1856189	474184.000000	proximity ENSG00000168924:856189-2856189
chr4:2330297-2330448	4	2330298	2330448	ENSG00000168936	protein_coding	ENST00000874437	1721291	609082.000000	proximity ENSG00000168936:721291-2721291
chr4:2330297-2330448	4	2330298	2330448	ENSG00000174137	protein_coding	ENST00000308132	1684313	646060.000000	proximity ENSG00000174137:684313-2684313
chr4:2330297-2330448	4	2330298	2330448	ENSG00000185049	protein_coding	ENST00000542778	2009235	321138.000000	proximity ENSG00000185049:1009235-3009235
chr4:2330297-2330448	4	2330298	2330448	ENSG00000185818	protein_coding	ENST00000423729	2059327	271046.000000	proximity ENSG00000185818:1059327-3059327
chr4:2330297-2330448	4	2330298	2330448	ENSG00000188981	protein_coding	ENST00000507492	3244369	913996.000000	proximity ENSG00000188981:2244369-4244369
chr4:2330297-2330448	4	2330298	2330448	ENSG00000197386	protein_coding	ENST00000681528	3041363	710990.000000	proximity ENSG00000197386:2041363-4041363
chr4:2330297-2330448	4	2330298	2330448	ENSG00000206113	protein_coding	ENST00000860043	2418955	88582.000000	proximity ENSG00000206113:1418955-3418955
chr4:2330297-2330448	4	2330298	2330448	ENSG00000214367	protein_coding	ENST00000443786	2242121	88252.000000	proximity ENSG00000214367:1242121-3242121
chr4:2330297-2330448	4	2330298	2330448	ENSG00000235608	protein_coding	ENST00000422806	1406442	923931.000000	proximity ENSG00000235608:406442-2406442
chr4:2330297-2330448	4	2330298	2330448	ENSG00000243449	protein_coding	ENST00000962324	2040628	289745.000000	proximity ENSG00000243449:1040628-3040628
chr4:23305116-23305267	4	23305117	23305267	ENSG00000109819	protein_coding	ENST00000264867	23890047	584855.000000	proximity ENSG00000109819:22890047-24890047
chr4:23305116-23305267	4	23305117	23305267	ENSG00000152990	protein_coding	ENST00000334304	22516066	789126.000000	proximity ENSG00000152990:21516066-23516066
chr4:23324376-23324527	4	23324377	23324527	ENSG00000109819	protein_coding	ENST00000264867	23890047	565595.000000	proximity ENSG00000109819:22890047-24890047
chr4:23324376-23324527	4	23324377	23324527	ENSG00000152990	protein_coding	ENST00000334304	22516066	808386.000000	proximity ENSG00000152990:21516066-23516066
chr4:23333716-23333867	4	23333717	23333867	ENSG00000109819	protein_coding	ENST00000264867	23890047	556255.000000	proximity ENSG00000109819:22890047-24890047
chr4:23333716-23333867	4	23333717	23333867	ENSG00000152990	protein_coding	ENST00000334304	22516066	817726.000000	proximity ENSG00000152990:21516066-23516066
chr4:23333961-23334112	4	23333962	23334112	ENSG00000109819	protein_coding	ENST00000264867	23890047	556010.000000	proximity ENSG00000109819:22890047-24890047
chr4:23333961-23334112	4	23333962	23334112	ENSG00000152990	protein_coding	ENST00000334304	22516066	817971.000000	proximity ENSG00000152990:21516066-23516066
chr4:23334116-23334267	4	23334117	23334267	ENSG00000109819	protein_coding	ENST00000264867	23890047	555855.000000	proximity ENSG00000109819:22890047-24890047
chr4:23334116-23334267	4	23334117	23334267	ENSG00000152990	protein_coding	ENST00000334304	22516066	818126.000000	proximity ENSG00000152990:21516066-23516066
chr4:2333432-2333583	4	2333433	2333583	ENSG00000013810	protein_coding	ENST00000874198	1720596	612912.000000	proximity ENSG00000013810:720596-2720596
chr4:2333432-2333583	4	2333433	2333583	ENSG00000063978	protein_coding	ENST00000511600	2479853	146345.000000	proximity ENSG00000063978:1479853-3479853
chr4:2333432-2333583	4	2333433	2333583	ENSG00000068078	protein_coding	ENST00000901225	1793293	540215.000000	proximity ENSG00000068078:793293-2793293
chr4:2333432-2333583	4	2333433	2333583	ENSG00000087266	protein_coding	ENST00000508385	2798998	465490.000000	proximity ENSG00000087266:1798998-3798998
chr4:2333432-2333583	4	2333433	2333583	ENSG00000087269	protein_coding	ENST00000416614	2963406	629898.000000	proximity ENSG00000087269:1963406-3963406
chr4:2333432-2333583	4	2333433	2333583	ENSG00000087274	protein_coding	ENST00000355842	2844150	510642.000000	proximity ENSG00000087274:1844150-3844150
chr4:2333432-2333583	4	2333433	2333583	ENSG00000109685	protein_coding	ENST00000503128	1899218	434290.000000	proximity ENSG00000109685:899218-2899218
chr4:2333432-2333583	4	2333433	2333583	ENSG00000109736	protein_coding	ENST00000329687	2934458	600950.000000	proximity ENSG00000109736:1934458-3934458
chr4:2333432-2333583	4	2333433	2333583	ENSG00000123933	protein_coding	ENST00000337190	2262109	71399.000000	proximity ENSG00000123933:1262109-3262109
chr4:2333432-2333583	4	2333433	2333583	ENSG00000125386	protein_coding	ENST00000931499	2536677	203169.000000	proximity ENSG00000125386:1536677-3536677
chr4:2333432-2333583	4	2333433	2333583	ENSG00000125388	protein_coding	ENST00000398052	2963571	630063.000000	proximity ENSG00000125388:1963571-3963571
chr4:2333432-2333583	4	2333433	2333583	ENSG00000130997	protein_coding	ENST00000511885	2242121	91387.000000	proximity ENSG00000130997:1242121-3242121
chr4:2333432-2333583	4	2333433	2333583	ENSG00000159733	protein_coding	ENST00000290974	2418645	85137.000000	proximity ENSG00000159733:1418645-3418645
chr4:2333432-2333583	4	2333433	2333583	ENSG00000159788	protein_coding	ENST00000382788	3316068	982560.000000	proximity ENSG00000159788:2316068-4316068
chr4:2333432-2333583	4	2333433	2333583	ENSG00000163945	protein_coding	ENST00000511216	1347266	986242.000000	proximity ENSG00000163945:347266-2347266
chr4:2333432-2333583	4	2333433	2333583	ENSG00000163950	protein_coding	ENST00000489418	1712319	621189.000000	proximity ENSG00000163950:712319-2712319
chr4:2333432-2333583	4	2333433	2333583	ENSG00000168884	protein_coding	ENST00000510267	2756331	422823.000000	proximity ENSG00000168884:1756331-3756331
chr4:2333432-2333583	4	2333433	2333583	ENSG00000168924	protein_coding	ENST00000872446	1856189	477319.000000	proximity ENSG00000168924:856189-2856189
chr4:2333432-2333583	4	2333433	2333583	ENSG00000168936	protein_coding	ENST00000874437	1721291	612217.000000	proximity ENSG00000168936:721291-2721291
chr4:2333432-2333583	4	2333433	2333583	ENSG00000174137	protein_coding	ENST00000308132	1684313	649195.000000	proximity ENSG00000174137:684313-2684313
chr4:2333432-2333583	4	2333433	2333583	ENSG00000185049	protein_coding	ENST00000542778	2009235	324273.000000	proximity ENSG00000185049:1009235-3009235
chr4:2333432-2333583	4	2333433	2333583	ENSG00000185818	protein_coding	ENST00000423729	2059327	274181.000000	proximity ENSG00000185818:1059327-3059327
chr4:2333432-2333583	4	2333433	2333583	ENSG00000188981	protein_coding	ENST00000507492	3244369	910861.000000	proximity ENSG00000188981:2244369-4244369
chr4:2333432-2333583	4	2333433	2333583	ENSG00000197386	protein_coding	ENST00000681528	3041363	707855.000000	proximity ENSG00000197386:2041363-4041363
chr4:2333432-2333583	4	2333433	2333583	ENSG00000206113	protein_coding	ENST00000860043	2418955	85447.000000	proximity ENSG00000206113:1418955-3418955
chr4:2333432-2333583	4	2333433	2333583	ENSG00000214367	protein_coding	ENST00000443786	2242121	91387.000000	proximity ENSG00000214367:1242121-3242121
chr4:2333432-2333583	4	2333433	2333583	ENSG00000235608	protein_coding	ENST00000422806	1406442	927066.000000	proximity ENSG00000235608:406442-2406442
chr4:2333432-2333583	4	2333433	2333583	ENSG00000243449	protein_coding	ENST00000962324	2040628	292880.000000	proximity ENSG00000243449:1040628-3040628
chr4:23334336-23334487	4	23334337	23334487	ENSG00000109819	protein_coding	ENST00000264867	23890047	555635.000000	proximity ENSG00000109819:22890047-24890047
chr4:23334336-23334487	4	23334337	23334487	ENSG00000152990	protein_coding	ENST00000334304	22516066	818346.000000	proximity ENSG00000152990:21516066-23516066
chr4:23334676-23334827	4	23334677	23334827	ENSG00000109819	protein_coding	ENST00000264867	23890047	555295.000000	proximity ENSG00000109819:22890047-24890047
chr4:23334676-23334827	4	23334677	23334827	ENSG00000152990	protein_coding	ENST00000334304	22516066	818686.000000	proximity ENSG00000152990:21516066-23516066
chr4:2333597-2333748	4	2333598	2333748	ENSG00000013810	protein_coding	ENST00000874198	1720596	613077.000000	proximity ENSG00000013810:720596-2720596
chr4:2333597-2333748	4	2333598	2333748	ENSG00000063978	protein_coding	ENST00000511600	2479853	146180.000000	proximity ENSG00000063978:1479853-3479853
chr4:2333597-2333748	4	2333598	2333748	ENSG00000068078	protein_coding	ENST00000901225	1793293	540380.000000	proximity ENSG00000068078:793293-2793293
chr4:2333597-2333748	4	2333598	2333748	ENSG00000087266	protein_coding	ENST00000508385	2798998	465325.000000	proximity ENSG00000087266:1798998-3798998
chr4:2333597-2333748	4	2333598	2333748	ENSG00000087269	protein_coding	ENST00000416614	2963406	629733.000000	proximity ENSG00000087269:1963406-3963406
chr4:2333597-2333748	4	2333598	2333748	ENSG00000087274	protein_coding	ENST00000355842	2844150	510477.000000	proximity ENSG00000087274:1844150-3844150
chr4:2333597-2333748	4	2333598	2333748	ENSG00000109685	protein_coding	ENST00000503128	1899218	434455.000000	proximity ENSG00000109685:899218-2899218
chr4:2333597-2333748	4	2333598	2333748	ENSG00000109736	protein_coding	ENST00000329687	2934458	600785.000000	proximity ENSG00000109736:1934458-3934458
chr4:2333597-2333748	4	2333598	2333748	ENSG00000123933	protein_coding	ENST00000337190	2262109	71564.000000	proximity ENSG00000123933:1262109-3262109
chr4:2333597-2333748	4	2333598	2333748	ENSG00000125386	protein_coding	ENST00000931499	2536677	203004.000000	proximity ENSG00000125386:1536677-3536677
chr4:2333597-2333748	4	2333598	2333748	ENSG00000125388	protein_coding	ENST00000398052	2963571	629898.000000	proximity ENSG00000125388:1963571-3963571
chr4:2333597-2333748	4	2333598	2333748	ENSG00000130997	protein_coding	ENST00000511885	2242121	91552.000000	proximity ENSG00000130997:1242121-3242121
chr4:2333597-2333748	4	2333598	2333748	ENSG00000159733	protein_coding	ENST00000290974	2418645	84972.000000	proximity ENSG00000159733:1418645-3418645
chr4:2333597-2333748	4	2333598	2333748	ENSG00000159788	protein_coding	ENST00000382788	3316068	982395.000000	proximity ENSG00000159788:2316068-4316068
chr4:2333597-2333748	4	2333598	2333748	ENSG00000163945	protein_coding	ENST00000511216	1347266	986407.000000	proximity ENSG00000163945:347266-2347266
chr4:2333597-2333748	4	2333598	2333748	ENSG00000163950	protein_coding	ENST00000489418	1712319	621354.000000	proximity ENSG00000163950:712319-2712319
chr4:2333597-2333748	4	2333598	2333748	ENSG00000168884	protein_coding	ENST00000510267	2756331	422658.000000	proximity ENSG00000168884:1756331-3756331
chr4:2333597-2333748	4	2333598	2333748	ENSG00000168924	protein_coding	ENST00000872446	1856189	477484.000000	proximity ENSG00000168924:856189-2856189
chr4:2333597-2333748	4	2333598	2333748	ENSG00000168936	protein_coding	ENST00000874437	1721291	612382.000000	proximity ENSG00000168936:721291-2721291
chr4:2333597-2333748	4	2333598	2333748	ENSG00000174137	protein_coding	ENST00000308132	1684313	649360.000000	proximity ENSG00000174137:684313-2684313
chr4:2333597-2333748	4	2333598	2333748	ENSG00000185049	protein_coding	ENST00000542778	2009235	324438.000000	proximity ENSG00000185049:1009235-3009235
chr4:2333597-2333748	4	2333598	2333748	ENSG00000185818	protein_coding	ENST00000423729	2059327	274346.000000	proximity ENSG00000185818:1059327-3059327
chr4:2333597-2333748	4	2333598	2333748	ENSG00000188981	protein_coding	ENST00000507492	3244369	910696.000000	proximity ENSG00000188981:2244369-4244369
chr4:2333597-2333748	4	2333598	2333748	ENSG00000197386	protein_coding	ENST00000681528	3041363	707690.000000	proximity ENSG00000197386:2041363-4041363
chr4:2333597-2333748	4	2333598	2333748	ENSG00000206113	protein_coding	ENST00000860043	2418955	85282.000000	proximity ENSG00000206113:1418955-3418955
chr4:2333597-2333748	4	2333598	2333748	ENSG00000214367	protein_coding	ENST00000443786	2242121	91552.000000	proximity ENSG00000214367:1242121-3242121
chr4:2333597-2333748	4	2333598	2333748	ENSG00000235608	protein_coding	ENST00000422806	1406442	927231.000000	proximity ENSG00000235608:406442-2406442
chr4:2333597-2333748	4	2333598	2333748	ENSG00000243449	protein_coding	ENST00000962324	2040628	293045.000000	proximity ENSG00000243449:1040628-3040628
chr4:23337436-23337587	4	23337437	23337587	ENSG00000109819	protein_coding	ENST00000264867	23890047	552535.000000	proximity ENSG00000109819:22890047-24890047
chr4:23337436-23337587	4	23337437	23337587	ENSG00000152990	protein_coding	ENST00000334304	22516066	821446.000000	proximity ENSG00000152990:21516066-23516066
chr4:23368176-23368327	4	23368177	23368327	ENSG00000109819	protein_coding	ENST00000264867	23890047	521795.000000	proximity ENSG00000109819:22890047-24890047
chr4:23368176-23368327	4	23368177	23368327	ENSG00000152990	protein_coding	ENST00000334304	22516066	852186.000000	proximity ENSG00000152990:21516066-23516066
chr4:23373296-23373447	4	23373297	23373447	ENSG00000109819	protein_coding	ENST00000264867	23890047	516675.000000	proximity ENSG00000109819:22890047-24890047
chr4:23373296-23373447	4	23373297	23373447	ENSG00000152990	protein_coding	ENST00000334304	22516066	857306.000000	proximity ENSG00000152990:21516066-23516066
chr4:23373456-23373607	4	23373457	23373607	ENSG00000109819	protein_coding	ENST00000264867	23890047	516515.000000	proximity ENSG00000109819:22890047-24890047
chr4:23373456-23373607	4	23373457	23373607	ENSG00000152990	protein_coding	ENST00000334304	22516066	857466.000000	proximity ENSG00000152990:21516066-23516066
chr4:23374456-23374607	4	23374457	23374607	ENSG00000109819	protein_coding	ENST00000264867	23890047	515515.000000	proximity ENSG00000109819:22890047-24890047
chr4:23374456-23374607	4	23374457	23374607	ENSG00000152990	protein_coding	ENST00000334304	22516066	858466.000000	proximity ENSG00000152990:21516066-23516066
chr4:23383016-23383167	4	23383017	23383167	ENSG00000109819	protein_coding	ENST00000264867	23890047	506955.000000	proximity ENSG00000109819:22890047-24890047
chr4:23383016-23383167	4	23383017	23383167	ENSG00000152990	protein_coding	ENST00000334304	22516066	867026.000000	proximity ENSG00000152990:21516066-23516066
chr4:23384856-23385007	4	23384857	23385007	ENSG00000109819	protein_coding	ENST00000264867	23890047	505115.000000	proximity ENSG00000109819:22890047-24890047
chr4:23384856-23385007	4	23384857	23385007	ENSG00000152990	protein_coding	ENST00000334304	22516066	868866.000000	proximity ENSG00000152990:21516066-23516066
chr4:23401736-23401887	4	23401737	23401887	ENSG00000109819	protein_coding	ENST00000264867	23890047	488235.000000	proximity ENSG00000109819:22890047-24890047
chr4:23401736-23401887	4	23401737	23401887	ENSG00000152990	protein_coding	ENST00000334304	22516066	885746.000000	proximity ENSG00000152990:21516066-23516066
chr4:23455596-23455747	4	23455597	23455747	ENSG00000109819	protein_coding	ENST00000264867	23890047	434375.000000	proximity ENSG00000109819:22890047-24890047
chr4:23455596-23455747	4	23455597	23455747	ENSG00000152990	protein_coding	ENST00000334304	22516066	939606.000000	proximity ENSG00000152990:21516066-23516066
chr4:2354292-2354443	4	2354293	2354443	ENSG00000013810	protein_coding	ENST00000874198	1720596	633772.000000	proximity ENSG00000013810:720596-2720596
chr4:2354292-2354443	4	2354293	2354443	ENSG00000063978	protein_coding	ENST00000511600	2479853	125485.000000	proximity ENSG00000063978:1479853-3479853
chr4:2354292-2354443	4	2354293	2354443	ENSG00000068078	protein_coding	ENST00000901225	1793293	561075.000000	proximity ENSG00000068078:793293-2793293
chr4:2354292-2354443	4	2354293	2354443	ENSG00000087266	protein_coding	ENST00000508385	2798998	444630.000000	proximity ENSG00000087266:1798998-3798998
chr4:2354292-2354443	4	2354293	2354443	ENSG00000087269	protein_coding	ENST00000416614	2963406	609038.000000	proximity ENSG00000087269:1963406-3963406
chr4:2354292-2354443	4	2354293	2354443	ENSG00000087274	protein_coding	ENST00000355842	2844150	489782.000000	proximity ENSG00000087274:1844150-3844150
chr4:2354292-2354443	4	2354293	2354443	ENSG00000109685	protein_coding	ENST00000503128	1899218	455150.000000	proximity ENSG00000109685:899218-2899218
chr4:2354292-2354443	4	2354293	2354443	ENSG00000109736	protein_coding	ENST00000329687	2934458	580090.000000	proximity ENSG00000109736:1934458-3934458
chr4:2354292-2354443	4	2354293	2354443	ENSG00000123933	protein_coding	ENST00000337190	2262109	92259.000000	proximity ENSG00000123933:1262109-3262109
chr4:2354292-2354443	4	2354293	2354443	ENSG00000125386	protein_coding	ENST00000931499	2536677	182309.000000	proximity ENSG00000125386:1536677-3536677
chr4:2354292-2354443	4	2354293	2354443	ENSG00000125388	protein_coding	ENST00000398052	2963571	609203.000000	proximity ENSG00000125388:1963571-3963571
chr4:2354292-2354443	4	2354293	2354443	ENSG00000130997	protein_coding	ENST00000511885	2242121	112247.000000	proximity ENSG00000130997:1242121-3242121
chr4:2354292-2354443	4	2354293	2354443	ENSG00000159733	protein_coding	ENST00000290974	2418645	64277.000000	proximity ENSG00000159733:1418645-3418645
chr4:2354292-2354443	4	2354293	2354443	ENSG00000159788	protein_coding	ENST00000382788	3316068	961700.000000	proximity ENSG00000159788:2316068-4316068
chr4:2354292-2354443	4	2354293	2354443	ENSG00000163950	protein_coding	ENST00000489418	1712319	642049.000000	proximity ENSG00000163950:712319-2712319
chr4:2354292-2354443	4	2354293	2354443	ENSG00000168884	protein_coding	ENST00000510267	2756331	401963.000000	proximity ENSG00000168884:1756331-3756331
chr4:2354292-2354443	4	2354293	2354443	ENSG00000168924	protein_coding	ENST00000872446	1856189	498179.000000	proximity ENSG00000168924:856189-2856189
chr4:2354292-2354443	4	2354293	2354443	ENSG00000168936	protein_coding	ENST00000874437	1721291	633077.000000	proximity ENSG00000168936:721291-2721291
chr4:2354292-2354443	4	2354293	2354443	ENSG00000174137	protein_coding	ENST00000308132	1684313	670055.000000	proximity ENSG00000174137:684313-2684313
chr4:2354292-2354443	4	2354293	2354443	ENSG00000185049	protein_coding	ENST00000542778	2009235	345133.000000	proximity ENSG00000185049:1009235-3009235
chr4:2354292-2354443	4	2354293	2354443	ENSG00000185818	protein_coding	ENST00000423729	2059327	295041.000000	proximity ENSG00000185818:1059327-3059327
chr4:2354292-2354443	4	2354293	2354443	ENSG00000188981	protein_coding	ENST00000507492	3244369	890001.000000	proximity ENSG00000188981:2244369-4244369
chr4:2354292-2354443	4	2354293	2354443	ENSG00000197386	protein_coding	ENST00000681528	3041363	686995.000000	proximity ENSG00000197386:2041363-4041363
chr4:2354292-2354443	4	2354293	2354443	ENSG00000206113	protein_coding	ENST00000860043	2418955	64587.000000	proximity ENSG00000206113:1418955-3418955
chr4:2354292-2354443	4	2354293	2354443	ENSG00000214367	protein_coding	ENST00000443786	2242121	112247.000000	proximity ENSG00000214367:1242121-3242121
chr4:2354292-2354443	4	2354293	2354443	ENSG00000235608	protein_coding	ENST00000422806	1406442	947926.000000	proximity ENSG00000235608:406442-2406442
chr4:2354292-2354443	4	2354293	2354443	ENSG00000243449	protein_coding	ENST00000962324	2040628	313740.000000	proximity ENSG00000243449:1040628-3040628
chr4:23614636-23614787	4	23614637	23614787	ENSG00000109606	protein_coding	ENST00000336812	24584554	969842.000000	proximity ENSG00000109606:23584554-25584554
chr4:23614636-23614787	4	23614637	23614787	ENSG00000109819	protein_coding	ENST00000264867	23890047	275335.000000	proximity ENSG00000109819:22890047-24890047
chr4:2363532-2363683	4	2363533	2363683	ENSG00000013810	protein_coding	ENST00000874198	1720596	643012.000000	proximity ENSG00000013810:720596-2720596
chr4:2363532-2363683	4	2363533	2363683	ENSG00000063978	protein_coding	ENST00000511600	2479853	116245.000000	proximity ENSG00000063978:1479853-3479853
chr4:2363532-2363683	4	2363533	2363683	ENSG00000068078	protein_coding	ENST00000901225	1793293	570315.000000	proximity ENSG00000068078:793293-2793293
chr4:2363532-2363683	4	2363533	2363683	ENSG00000087266	protein_coding	ENST00000508385	2798998	435390.000000	proximity ENSG00000087266:1798998-3798998
chr4:2363532-2363683	4	2363533	2363683	ENSG00000087269	protein_coding	ENST00000416614	2963406	599798.000000	proximity ENSG00000087269:1963406-3963406
chr4:2363532-2363683	4	2363533	2363683	ENSG00000087274	protein_coding	ENST00000355842	2844150	480542.000000	proximity ENSG00000087274:1844150-3844150
chr4:2363532-2363683	4	2363533	2363683	ENSG00000109685	protein_coding	ENST00000503128	1899218	464390.000000	proximity ENSG00000109685:899218-2899218
chr4:2363532-2363683	4	2363533	2363683	ENSG00000109736	protein_coding	ENST00000329687	2934458	570850.000000	proximity ENSG00000109736:1934458-3934458
chr4:2363532-2363683	4	2363533	2363683	ENSG00000123933	protein_coding	ENST00000337190	2262109	101499.000000	proximity ENSG00000123933:1262109-3262109
chr4:2363532-2363683	4	2363533	2363683	ENSG00000125386	protein_coding	ENST00000931499	2536677	173069.000000	proximity ENSG00000125386:1536677-3536677
chr4:2363532-2363683	4	2363533	2363683	ENSG00000125388	protein_coding	ENST00000398052	2963571	599963.000000	proximity ENSG00000125388:1963571-3963571
chr4:2363532-2363683	4	2363533	2363683	ENSG00000130997	protein_coding	ENST00000511885	2242121	121487.000000	proximity ENSG00000130997:1242121-3242121
chr4:2363532-2363683	4	2363533	2363683	ENSG00000159733	protein_coding	ENST00000290974	2418645	55037.000000	proximity ENSG00000159733:1418645-3418645
chr4:2363532-2363683	4	2363533	2363683	ENSG00000159788	protein_coding	ENST00000382788	3316068	952460.000000	proximity ENSG00000159788:2316068-4316068
chr4:2363532-2363683	4	2363533	2363683	ENSG00000163950	protein_coding	ENST00000489418	1712319	651289.000000	proximity ENSG00000163950:712319-2712319
chr4:2363532-2363683	4	2363533	2363683	ENSG00000168884	protein_coding	ENST00000510267	2756331	392723.000000	proximity ENSG00000168884:1756331-3756331
chr4:2363532-2363683	4	2363533	2363683	ENSG00000168924	protein_coding	ENST00000872446	1856189	507419.000000	proximity ENSG00000168924:856189-2856189
chr4:2363532-2363683	4	2363533	2363683	ENSG00000168936	protein_coding	ENST00000874437	1721291	642317.000000	proximity ENSG00000168936:721291-2721291
chr4:2363532-2363683	4	2363533	2363683	ENSG00000174137	protein_coding	ENST00000308132	1684313	679295.000000	proximity ENSG00000174137:684313-2684313
chr4:2363532-2363683	4	2363533	2363683	ENSG00000185049	protein_coding	ENST00000542778	2009235	354373.000000	proximity ENSG00000185049:1009235-3009235
chr4:2363532-2363683	4	2363533	2363683	ENSG00000185818	protein_coding	ENST00000423729	2059327	304281.000000	proximity ENSG00000185818:1059327-3059327
chr4:2363532-2363683	4	2363533	2363683	ENSG00000188981	protein_coding	ENST00000507492	3244369	880761.000000	proximity ENSG00000188981:2244369-4244369
chr4:2363532-2363683	4	2363533	2363683	ENSG00000197386	protein_coding	ENST00000681528	3041363	677755.000000	proximity ENSG00000197386:2041363-4041363
chr4:2363532-2363683	4	2363533	2363683	ENSG00000206113	protein_coding	ENST00000860043	2418955	55347.000000	proximity ENSG00000206113:1418955-3418955
chr4:2363532-2363683	4	2363533	2363683	ENSG00000214367	protein_coding	ENST00000443786	2242121	121487.000000	proximity ENSG00000214367:1242121-3242121
chr4:2363532-2363683	4	2363533	2363683	ENSG00000235608	protein_coding	ENST00000422806	1406442	957166.000000	proximity ENSG00000235608:406442-2406442
chr4:2363532-2363683	4	2363533	2363683	ENSG00000243449	protein_coding	ENST00000962324	2040628	322980.000000	proximity ENSG00000243449:1040628-3040628
chr4:23654896-23655047	4	23654897	23655047	ENSG00000109606	protein_coding	ENST00000336812	24584554	929582.000000	proximity ENSG00000109606:23584554-25584554
chr4:23654896-23655047	4	23654897	23655047	ENSG00000109819	protein_coding	ENST00000264867	23890047	235075.000000	proximity ENSG00000109819:22890047-24890047
chr4:2366252-2366403	4	2366253	2366403	ENSG00000013810	protein_coding	ENST00000874198	1720596	645732.000000	proximity ENSG00000013810:720596-2720596
chr4:2366252-2366403	4	2366253	2366403	ENSG00000063978	protein_coding	ENST00000511600	2479853	113525.000000	proximity ENSG00000063978:1479853-3479853
chr4:2366252-2366403	4	2366253	2366403	ENSG00000068078	protein_coding	ENST00000901225	1793293	573035.000000	proximity ENSG00000068078:793293-2793293
chr4:2366252-2366403	4	2366253	2366403	ENSG00000087266	protein_coding	ENST00000508385	2798998	432670.000000	proximity ENSG00000087266:1798998-3798998
chr4:2366252-2366403	4	2366253	2366403	ENSG00000087269	protein_coding	ENST00000416614	2963406	597078.000000	proximity ENSG00000087269:1963406-3963406
chr4:2366252-2366403	4	2366253	2366403	ENSG00000087274	protein_coding	ENST00000355842	2844150	477822.000000	proximity ENSG00000087274:1844150-3844150
chr4:2366252-2366403	4	2366253	2366403	ENSG00000109685	protein_coding	ENST00000503128	1899218	467110.000000	proximity ENSG00000109685:899218-2899218
chr4:2366252-2366403	4	2366253	2366403	ENSG00000109736	protein_coding	ENST00000329687	2934458	568130.000000	proximity ENSG00000109736:1934458-3934458
chr4:2366252-2366403	4	2366253	2366403	ENSG00000123933	protein_coding	ENST00000337190	2262109	104219.000000	proximity ENSG00000123933:1262109-3262109
chr4:2366252-2366403	4	2366253	2366403	ENSG00000125386	protein_coding	ENST00000931499	2536677	170349.000000	proximity ENSG00000125386:1536677-3536677
chr4:2366252-2366403	4	2366253	2366403	ENSG00000125388	protein_coding	ENST00000398052	2963571	597243.000000	proximity ENSG00000125388:1963571-3963571
chr4:2366252-2366403	4	2366253	2366403	ENSG00000130997	protein_coding	ENST00000511885	2242121	124207.000000	proximity ENSG00000130997:1242121-3242121
chr4:2366252-2366403	4	2366253	2366403	ENSG00000159733	protein_coding	ENST00000290974	2418645	52317.000000	proximity ENSG00000159733:1418645-3418645
chr4:2366252-2366403	4	2366253	2366403	ENSG00000159788	protein_coding	ENST00000382788	3316068	949740.000000	proximity ENSG00000159788:2316068-4316068
chr4:2366252-2366403	4	2366253	2366403	ENSG00000163950	protein_coding	ENST00000489418	1712319	654009.000000	proximity ENSG00000163950:712319-2712319
chr4:2366252-2366403	4	2366253	2366403	ENSG00000168884	protein_coding	ENST00000510267	2756331	390003.000000	proximity ENSG00000168884:1756331-3756331
chr4:2366252-2366403	4	2366253	2366403	ENSG00000168924	protein_coding	ENST00000872446	1856189	510139.000000	proximity ENSG00000168924:856189-2856189
chr4:2366252-2366403	4	2366253	2366403	ENSG00000168936	protein_coding	ENST00000874437	1721291	645037.000000	proximity ENSG00000168936:721291-2721291
chr4:2366252-2366403	4	2366253	2366403	ENSG00000174137	protein_coding	ENST00000308132	1684313	682015.000000	proximity ENSG00000174137:684313-2684313
chr4:2366252-2366403	4	2366253	2366403	ENSG00000185049	protein_coding	ENST00000542778	2009235	357093.000000	proximity ENSG00000185049:1009235-3009235
chr4:2366252-2366403	4	2366253	2366403	ENSG00000185818	protein_coding	ENST00000423729	2059327	307001.000000	proximity ENSG00000185818:1059327-3059327
chr4:2366252-2366403	4	2366253	2366403	ENSG00000188981	protein_coding	ENST00000507492	3244369	878041.000000	proximity ENSG00000188981:2244369-4244369
chr4:2366252-2366403	4	2366253	2366403	ENSG00000197386	protein_coding	ENST00000681528	3041363	675035.000000	proximity ENSG00000197386:2041363-4041363
chr4:2366252-2366403	4	2366253	2366403	ENSG00000206113	protein_coding	ENST00000860043	2418955	52627.000000	proximity ENSG00000206113:1418955-3418955
chr4:2366252-2366403	4	2366253	2366403	ENSG00000214367	protein_coding	ENST00000443786	2242121	124207.000000	proximity ENSG00000214367:1242121-3242121
chr4:2366252-2366403	4	2366253	2366403	ENSG00000235608	protein_coding	ENST00000422806	1406442	959886.000000	proximity ENSG00000235608:406442-2406442
chr4:2366252-2366403	4	2366253	2366403	ENSG00000243449	protein_coding	ENST00000962324	2040628	325700.000000	proximity ENSG00000243449:1040628-3040628
chr4:23681296-23681447	4	23681297	23681447	ENSG00000109606	protein_coding	ENST00000336812	24584554	903182.000000	proximity ENSG00000109606:23584554-25584554
chr4:23681296-23681447	4	23681297	23681447	ENSG00000109819	protein_coding	ENST00000264867	23890047	208675.000000	proximity ENSG00000109819:22890047-24890047
chr4:23717656-23717807	4	23717657	23717807	ENSG00000109606	protein_coding	ENST00000336812	24584554	866822.000000	proximity ENSG00000109606:23584554-25584554
chr4:23717656-23717807	4	23717657	23717807	ENSG00000109819	protein_coding	ENST00000264867	23890047	172315.000000	proximity ENSG00000109819:22890047-24890047
chr4:23720676-23720827	4	23720677	23720827	ENSG00000109606	protein_coding	ENST00000336812	24584554	863802.000000	proximity ENSG00000109606:23584554-25584554
chr4:23720676-23720827	4	23720677	23720827	ENSG00000109819	protein_coding	ENST00000264867	23890047	169295.000000	proximity ENSG00000109819:22890047-24890047
chr4:23728381-23728532	4	23728382	23728532	ENSG00000109606	protein_coding	ENST00000336812	24584554	856097.000000	proximity ENSG00000109606:23584554-25584554
chr4:23728381-23728532	4	23728382	23728532	ENSG00000109819	protein_coding	ENST00000264867	23890047	161590.000000	proximity ENSG00000109819:22890047-24890047
chr4:23728536-23728687	4	23728537	23728687	ENSG00000109606	protein_coding	ENST00000336812	24584554	855942.000000	proximity ENSG00000109606:23584554-25584554
chr4:23728536-23728687	4	23728537	23728687	ENSG00000109819	protein_coding	ENST00000264867	23890047	161435.000000	proximity ENSG00000109819:22890047-24890047
chr4:23770076-23770227	4	23770077	23770227	ENSG00000109606	protein_coding	ENST00000336812	24584554	814402.000000	proximity ENSG00000109606:23584554-25584554
chr4:23770076-23770227	4	23770077	23770227	ENSG00000109819	protein_coding	ENST00000264867	23890047	119895.000000	proximity ENSG00000109819:22890047-24890047
chr4:23770241-23770392	4	23770242	23770392	ENSG00000109606	protein_coding	ENST00000336812	24584554	814237.000000	proximity ENSG00000109606:23584554-25584554
chr4:23770241-23770392	4	23770242	23770392	ENSG00000109819	protein_coding	ENST00000264867	23890047	119730.000000	proximity ENSG00000109819:22890047-24890047
chr4:23783256-23783407	4	23783257	23783407	ENSG00000109606	protein_coding	ENST00000336812	24584554	801222.000000	proximity ENSG00000109606:23584554-25584554
chr4:23783256-23783407	4	23783257	23783407	ENSG00000109819	protein_coding	ENST00000264867	23890047	106715.000000	proximity ENSG00000109819:22890047-24890047
chr4:23789896-23790047	4	23789897	23790047	ENSG00000109606	protein_coding	ENST00000336812	24584554	794582.000000	proximity ENSG00000109606:23584554-25584554
chr4:23789896-23790047	4	23789897	23790047	ENSG00000109819	protein_coding	ENST00000264867	23890047	100075.000000	proximity ENSG00000109819:22890047-24890047
chr4:23805516-23805667	4	23805517	23805667	ENSG00000109606	protein_coding	ENST00000336812	24584554	778962.000000	proximity ENSG00000109606:23584554-25584554
chr4:23805516-23805667	4	23805517	23805667	ENSG00000109610	protein_coding	ENST00000952031	24796468	990876.000000	proximity ENSG00000109610:23796468-25796468
chr4:23805516-23805667	4	23805517	23805667	ENSG00000109819	protein_coding	ENST00000264867	23890047	84455.000000	proximity ENSG00000109819:22890047-24890047
chr4:23811296-23811447	4	23811297	23811447	ENSG00000109606	protein_coding	ENST00000336812	24584554	773182.000000	proximity ENSG00000109606:23584554-25584554
chr4:23811296-23811447	4	23811297	23811447	ENSG00000109610	protein_coding	ENST00000952031	24796468	985096.000000	proximity ENSG00000109610:23796468-25796468
chr4:23811296-23811447	4	23811297	23811447	ENSG00000109819	protein_coding	ENST00000264867	23890047	78675.000000	proximity ENSG00000109819:22890047-24890047
chr4:23819276-23819427	4	23819277	23819427	ENSG00000109606	protein_coding	ENST00000336812	24584554	765202.000000	proximity ENSG00000109606:23584554-25584554
chr4:23819276-23819427	4	23819277	23819427	ENSG00000109610	protein_coding	ENST00000952031	24796468	977116.000000	proximity ENSG00000109610:23796468-25796468
chr4:23819276-23819427	4	23819277	23819427	ENSG00000109819	protein_coding	ENST00000264867	23890047	70695.000000	proximity ENSG00000109819:22890047-24890047
chr4:23822376-23822527	4	23822377	23822527	ENSG00000109606	protein_coding	ENST00000336812	24584554	762102.000000	proximity ENSG00000109606:23584554-25584554
chr4:23822376-23822527	4	23822377	23822527	ENSG00000109610	protein_coding	ENST00000952031	24796468	974016.000000	proximity ENSG00000109610:23796468-25796468
chr4:23822376-23822527	4	23822377	23822527	ENSG00000109819	protein_coding	ENST00000264867	23890047	67595.000000	proximity ENSG00000109819:22890047-24890047
chr4:23827996-23828147	4	23827997	23828147	ENSG00000109606	protein_coding	ENST00000336812	24584554	756482.000000	proximity ENSG00000109606:23584554-25584554
chr4:23827996-23828147	4	23827997	23828147	ENSG00000109610	protein_coding	ENST00000952031	24796468	968396.000000	proximity ENSG00000109610:23796468-25796468
chr4:23827996-23828147	4	23827997	23828147	ENSG00000109819	protein_coding	ENST00000264867	23890047	61975.000000	proximity ENSG00000109819:22890047-24890047
chr4:23856316-23856467	4	23856317	23856467	ENSG00000109606	protein_coding	ENST00000336812	24584554	728162.000000	proximity ENSG00000109606:23584554-25584554
chr4:23856316-23856467	4	23856317	23856467	ENSG00000109610	protein_coding	ENST00000952031	24796468	940076.000000	proximity ENSG00000109610:23796468-25796468
chr4:23856316-23856467	4	23856317	23856467	ENSG00000109819	protein_coding	ENST00000264867	23890047	33655.000000	proximity ENSG00000109819:22890047-24890047
chr4:23856496-23856647	4	23856497	23856647	ENSG00000109606	protein_coding	ENST00000336812	24584554	727982.000000	proximity ENSG00000109606:23584554-25584554
chr4:23856496-23856647	4	23856497	23856647	ENSG00000109610	protein_coding	ENST00000952031	24796468	939896.000000	proximity ENSG00000109610:23796468-25796468
chr4:23856496-23856647	4	23856497	23856647	ENSG00000109819	protein_coding	ENST00000264867	23890047	33475.000000	proximity ENSG00000109819:22890047-24890047
chr4:23856736-23856887	4	23856737	23856887	ENSG00000109606	protein_coding	ENST00000336812	24584554	727742.000000	proximity ENSG00000109606:23584554-25584554
chr4:23856736-23856887	4	23856737	23856887	ENSG00000109610	protein_coding	ENST00000952031	24796468	939656.000000	proximity ENSG00000109610:23796468-25796468
chr4:23856736-23856887	4	23856737	23856887	ENSG00000109819	protein_coding	ENST00000264867	23890047	33235.000000	proximity ENSG00000109819:22890047-24890047
chr4:23857396-23857547	4	23857397	23857547	ENSG00000109606	protein_coding	ENST00000336812	24584554	727082.000000	proximity ENSG00000109606:23584554-25584554
chr4:23857396-23857547	4	23857397	23857547	ENSG00000109610	protein_coding	ENST00000952031	24796468	938996.000000	proximity ENSG00000109610:23796468-25796468
chr4:23857396-23857547	4	23857397	23857547	ENSG00000109819	protein_coding	ENST00000264867	23890047	32575.000000	proximity ENSG00000109819:22890047-24890047
chr4:23857576-23857727	4	23857577	23857727	ENSG00000109606	protein_coding	ENST00000336812	24584554	726902.000000	proximity ENSG00000109606:23584554-25584554
chr4:23857576-23857727	4	23857577	23857727	ENSG00000109610	protein_coding	ENST00000952031	24796468	938816.000000	proximity ENSG00000109610:23796468-25796468
chr4:23857576-23857727	4	23857577	23857727	ENSG00000109819	protein_coding	ENST00000264867	23890047	32395.000000	proximity ENSG00000109819:22890047-24890047
chr4:23877856-23878007	4	23877857	23878007	ENSG00000109606	protein_coding	ENST00000336812	24584554	706622.000000	proximity ENSG00000109606:23584554-25584554
chr4:23877856-23878007	4	23877857	23878007	ENSG00000109610	protein_coding	ENST00000952031	24796468	918536.000000	proximity ENSG00000109610:23796468-25796468
chr4:23877856-23878007	4	23877857	23878007	ENSG00000109819	protein_coding	ENST00000264867	23890047	12115.000000	proximity ENSG00000109819:22890047-24890047
chr4:23881056-23881207	4	23881057	23881207	ENSG00000109606	protein_coding	ENST00000336812	24584554	703422.000000	proximity ENSG00000109606:23584554-25584554
chr4:23881056-23881207	4	23881057	23881207	ENSG00000109610	protein_coding	ENST00000952031	24796468	915336.000000	proximity ENSG00000109610:23796468-25796468
chr4:23881056-23881207	4	23881057	23881207	ENSG00000109819	protein_coding	ENST00000264867	23890047	8915.000000	proximity ENSG00000109819:22890047-24890047
chr4:23883136-23883287	4	23883137	23883287	ENSG00000109606	protein_coding	ENST00000336812	24584554	701342.000000	proximity ENSG00000109606:23584554-25584554
chr4:23883136-23883287	4	23883137	23883287	ENSG00000109610	protein_coding	ENST00000952031	24796468	913256.000000	proximity ENSG00000109610:23796468-25796468
chr4:23883136-23883287	4	23883137	23883287	ENSG00000109819	protein_coding	ENST00000264867	23890047	6835.000000	proximity ENSG00000109819:22890047-24890047
chr4:23884396-23884547	4	23884397	23884547	ENSG00000109606	protein_coding	ENST00000336812	24584554	700082.000000	proximity ENSG00000109606:23584554-25584554
chr4:23884396-23884547	4	23884397	23884547	ENSG00000109610	protein_coding	ENST00000952031	24796468	911996.000000	proximity ENSG00000109610:23796468-25796468
chr4:23884396-23884547	4	23884397	23884547	ENSG00000109819	protein_coding	ENST00000264867	23890047	5575.000000	proximity ENSG00000109819:22890047-24890047
chr4:23884896-23885047	4	23884897	23885047	ENSG00000109606	protein_coding	ENST00000336812	24584554	699582.000000	proximity ENSG00000109606:23584554-25584554
chr4:23884896-23885047	4	23884897	23885047	ENSG00000109610	protein_coding	ENST00000952031	24796468	911496.000000	proximity ENSG00000109610:23796468-25796468
chr4:23884896-23885047	4	23884897	23885047	ENSG00000109819	protein_coding	ENST00000264867	23890047	5075.000000	proximity ENSG00000109819:22890047-24890047
chr4:2388592-2388743	4	2388593	2388743	ENSG00000013810	protein_coding	ENST00000874198	1720596	668072.000000	proximity ENSG00000013810:720596-2720596
chr4:2388592-2388743	4	2388593	2388743	ENSG00000063978	protein_coding	ENST00000511600	2479853	91185.000000	proximity ENSG00000063978:1479853-3479853
chr4:2388592-2388743	4	2388593	2388743	ENSG00000068078	protein_coding	ENST00000901225	1793293	595375.000000	proximity ENSG00000068078:793293-2793293
chr4:2388592-2388743	4	2388593	2388743	ENSG00000087266	protein_coding	ENST00000508385	2798998	410330.000000	proximity ENSG00000087266:1798998-3798998
chr4:2388592-2388743	4	2388593	2388743	ENSG00000087269	protein_coding	ENST00000416614	2963406	574738.000000	proximity ENSG00000087269:1963406-3963406
chr4:2388592-2388743	4	2388593	2388743	ENSG00000087274	protein_coding	ENST00000355842	2844150	455482.000000	proximity ENSG00000087274:1844150-3844150
chr4:2388592-2388743	4	2388593	2388743	ENSG00000109685	protein_coding	ENST00000503128	1899218	489450.000000	proximity ENSG00000109685:899218-2899218
chr4:2388592-2388743	4	2388593	2388743	ENSG00000109736	protein_coding	ENST00000329687	2934458	545790.000000	proximity ENSG00000109736:1934458-3934458
chr4:2388592-2388743	4	2388593	2388743	ENSG00000123933	protein_coding	ENST00000337190	2262109	126559.000000	proximity ENSG00000123933:1262109-3262109
chr4:2388592-2388743	4	2388593	2388743	ENSG00000125386	protein_coding	ENST00000931499	2536677	148009.000000	proximity ENSG00000125386:1536677-3536677
chr4:2388592-2388743	4	2388593	2388743	ENSG00000125388	protein_coding	ENST00000398052	2963571	574903.000000	proximity ENSG00000125388:1963571-3963571
chr4:2388592-2388743	4	2388593	2388743	ENSG00000130997	protein_coding	ENST00000511885	2242121	146547.000000	proximity ENSG00000130997:1242121-3242121
chr4:2388592-2388743	4	2388593	2388743	ENSG00000159733	protein_coding	ENST00000290974	2418645	29977.000000	proximity ENSG00000159733:1418645-3418645
chr4:2388592-2388743	4	2388593	2388743	ENSG00000159788	protein_coding	ENST00000382788	3316068	927400.000000	proximity ENSG00000159788:2316068-4316068
chr4:2388592-2388743	4	2388593	2388743	ENSG00000163950	protein_coding	ENST00000489418	1712319	676349.000000	proximity ENSG00000163950:712319-2712319
chr4:2388592-2388743	4	2388593	2388743	ENSG00000168884	protein_coding	ENST00000510267	2756331	367663.000000	proximity ENSG00000168884:1756331-3756331
chr4:2388592-2388743	4	2388593	2388743	ENSG00000168924	protein_coding	ENST00000872446	1856189	532479.000000	proximity ENSG00000168924:856189-2856189
chr4:2388592-2388743	4	2388593	2388743	ENSG00000168936	protein_coding	ENST00000874437	1721291	667377.000000	proximity ENSG00000168936:721291-2721291
chr4:2388592-2388743	4	2388593	2388743	ENSG00000174137	protein_coding	ENST00000308132	1684313	704355.000000	proximity ENSG00000174137:684313-2684313
chr4:2388592-2388743	4	2388593	2388743	ENSG00000185049	protein_coding	ENST00000542778	2009235	379433.000000	proximity ENSG00000185049:1009235-3009235
chr4:2388592-2388743	4	2388593	2388743	ENSG00000185818	protein_coding	ENST00000423729	2059327	329341.000000	proximity ENSG00000185818:1059327-3059327
chr4:2388592-2388743	4	2388593	2388743	ENSG00000188981	protein_coding	ENST00000507492	3244369	855701.000000	proximity ENSG00000188981:2244369-4244369
chr4:2388592-2388743	4	2388593	2388743	ENSG00000197386	protein_coding	ENST00000681528	3041363	652695.000000	proximity ENSG00000197386:2041363-4041363
chr4:2388592-2388743	4	2388593	2388743	ENSG00000206113	protein_coding	ENST00000860043	2418955	30287.000000	proximity ENSG00000206113:1418955-3418955
chr4:2388592-2388743	4	2388593	2388743	ENSG00000214367	protein_coding	ENST00000443786	2242121	146547.000000	proximity ENSG00000214367:1242121-3242121
chr4:2388592-2388743	4	2388593	2388743	ENSG00000235608	protein_coding	ENST00000422806	1406442	982226.000000	proximity ENSG00000235608:406442-2406442
chr4:2388592-2388743	4	2388593	2388743	ENSG00000243449	protein_coding	ENST00000962324	2040628	348040.000000	proximity ENSG00000243449:1040628-3040628
chr4:23888136-23888287	4	23888137	23888287	ENSG00000109606	protein_coding	ENST00000336812	24584554	696342.000000	proximity ENSG00000109606:23584554-25584554
chr4:23888136-23888287	4	23888137	23888287	ENSG00000109610	protein_coding	ENST00000952031	24796468	908256.000000	proximity ENSG00000109610:23796468-25796468
chr4:23888136-23888287	4	23888137	23888287	ENSG00000109819	protein_coding	ENST00000264867	23890047	1835.000000	proximity ENSG00000109819:22890047-24890047
chr4:23889116-23889267	4	23889117	23889267	ENSG00000109606	protein_coding	ENST00000336812	24584554	695362.000000	proximity ENSG00000109606:23584554-25584554
chr4:23889116-23889267	4	23889117	23889267	ENSG00000109610	protein_coding	ENST00000952031	24796468	907276.000000	proximity ENSG00000109610:23796468-25796468
chr4:23889116-23889267	4	23889117	23889267	ENSG00000109819	protein_coding	ENST00000264867	23890047	855.000000	proximity ENSG00000109819:22890047-24890047
chr4:23889761-23889912	4	23889762	23889912	ENSG00000109606	protein_coding	ENST00000336812	24584554	694717.000000	proximity ENSG00000109606:23584554-25584554
chr4:23889761-23889912	4	23889762	23889912	ENSG00000109610	protein_coding	ENST00000952031	24796468	906631.000000	proximity ENSG00000109610:23796468-25796468
chr4:23889761-23889912	4	23889762	23889912	ENSG00000109819	protein_coding	ENST00000264867	23890047	210.000000	proximity ENSG00000109819:22890047-24890047
chr4:23904176-23904327	4	23904177	23904327	ENSG00000109606	protein_coding	ENST00000336812	24584554	680302.000000	proximity ENSG00000109606:23584554-25584554
chr4:23904176-23904327	4	23904177	23904327	ENSG00000109610	protein_coding	ENST00000952031	24796468	892216.000000	proximity ENSG00000109610:23796468-25796468
chr4:23904176-23904327	4	23904177	23904327	ENSG00000109819	protein_coding	ENST00000264867	23890047	14205.000000	proximity ENSG00000109819:22890047-24890047
chr4:23904696-23904847	4	23904697	23904847	ENSG00000109606	protein_coding	ENST00000336812	24584554	679782.000000	proximity ENSG00000109606:23584554-25584554
chr4:23904696-23904847	4	23904697	23904847	ENSG00000109610	protein_coding	ENST00000952031	24796468	891696.000000	proximity ENSG00000109610:23796468-25796468
chr4:23904696-23904847	4	23904697	23904847	ENSG00000109819	protein_coding	ENST00000264867	23890047	14725.000000	proximity ENSG00000109819:22890047-24890047
chr4:23930816-23930967	4	23930817	23930967	ENSG00000109606	protein_coding	ENST00000336812	24584554	653662.000000	proximity ENSG00000109606:23584554-25584554
chr4:23930816-23930967	4	23930817	23930967	ENSG00000109610	protein_coding	ENST00000952031	24796468	865576.000000	proximity ENSG00000109610:23796468-25796468
chr4:23930816-23930967	4	23930817	23930967	ENSG00000109819	protein_coding	ENST00000264867	23890047	40845.000000	proximity ENSG00000109819:22890047-24890047
chr4:23930816-23930967	4	23930817	23930967	ENSG00000181982	protein_coding	ENST00000635206	24913042	982150.000000	proximity ENSG00000181982:23913042-25913042
chr4:23931156-23931307	4	23931157	23931307	ENSG00000109606	protein_coding	ENST00000336812	24584554	653322.000000	proximity ENSG00000109606:23584554-25584554
chr4:23931156-23931307	4	23931157	23931307	ENSG00000109610	protein_coding	ENST00000952031	24796468	865236.000000	proximity ENSG00000109610:23796468-25796468
chr4:23931156-23931307	4	23931157	23931307	ENSG00000109819	protein_coding	ENST00000264867	23890047	41185.000000	proximity ENSG00000109819:22890047-24890047
chr4:23931156-23931307	4	23931157	23931307	ENSG00000181982	protein_coding	ENST00000635206	24913042	981810.000000	proximity ENSG00000181982:23913042-25913042
chr4:23933096-23933247	4	23933097	23933247	ENSG00000109606	protein_coding	ENST00000336812	24584554	651382.000000	proximity ENSG00000109606:23584554-25584554
chr4:23933096-23933247	4	23933097	23933247	ENSG00000109610	protein_coding	ENST00000952031	24796468	863296.000000	proximity ENSG00000109610:23796468-25796468
chr4:23933096-23933247	4	23933097	23933247	ENSG00000109819	protein_coding	ENST00000264867	23890047	43125.000000	proximity ENSG00000109819:22890047-24890047
chr4:23933096-23933247	4	23933097	23933247	ENSG00000181982	protein_coding	ENST00000635206	24913042	979870.000000	proximity ENSG00000181982:23913042-25913042
chr4:23933416-23933567	4	23933417	23933567	ENSG00000109606	protein_coding	ENST00000336812	24584554	651062.000000	proximity ENSG00000109606:23584554-25584554
chr4:23933416-23933567	4	23933417	23933567	ENSG00000109610	protein_coding	ENST00000952031	24796468	862976.000000	proximity ENSG00000109610:23796468-25796468
chr4:23933416-23933567	4	23933417	23933567	ENSG00000109819	protein_coding	ENST00000264867	23890047	43445.000000	proximity ENSG00000109819:22890047-24890047
chr4:23933416-23933567	4	23933417	23933567	ENSG00000181982	protein_coding	ENST00000635206	24913042	979550.000000	proximity ENSG00000181982:23913042-25913042
chr4:23935016-23935167	4	23935017	23935167	ENSG00000109606	protein_coding	ENST00000336812	24584554	649462.000000	proximity ENSG00000109606:23584554-25584554
chr4:23935016-23935167	4	23935017	23935167	ENSG00000109610	protein_coding	ENST00000952031	24796468	861376.000000	proximity ENSG00000109610:23796468-25796468
chr4:23935016-23935167	4	23935017	23935167	ENSG00000109819	protein_coding	ENST00000264867	23890047	45045.000000	proximity ENSG00000109819:22890047-24890047
chr4:23935016-23935167	4	23935017	23935167	ENSG00000181982	protein_coding	ENST00000635206	24913042	977950.000000	proximity ENSG00000181982:23913042-25913042
chr4:23937236-23937387	4	23937237	23937387	ENSG00000109606	protein_coding	ENST00000336812	24584554	647242.000000	proximity ENSG00000109606:23584554-25584554
chr4:23937236-23937387	4	23937237	23937387	ENSG00000109610	protein_coding	ENST00000952031	24796468	859156.000000	proximity ENSG00000109610:23796468-25796468
chr4:23937236-23937387	4	23937237	23937387	ENSG00000109819	protein_coding	ENST00000264867	23890047	47265.000000	proximity ENSG00000109819:22890047-24890047
chr4:23937236-23937387	4	23937237	23937387	ENSG00000181982	protein_coding	ENST00000635206	24913042	975730.000000	proximity ENSG00000181982:23913042-25913042
chr4:23945496-23945647	4	23945497	23945647	ENSG00000109606	protein_coding	ENST00000336812	24584554	638982.000000	proximity ENSG00000109606:23584554-25584554
chr4:23945496-23945647	4	23945497	23945647	ENSG00000109610	protein_coding	ENST00000952031	24796468	850896.000000	proximity ENSG00000109610:23796468-25796468
chr4:23945496-23945647	4	23945497	23945647	ENSG00000109819	protein_coding	ENST00000264867	23890047	55525.000000	proximity ENSG00000109819:22890047-24890047
chr4:23945496-23945647	4	23945497	23945647	ENSG00000181982	protein_coding	ENST00000635206	24913042	967470.000000	proximity ENSG00000181982:23913042-25913042
chr4:23945656-23945807	4	23945657	23945807	ENSG00000109606	protein_coding	ENST00000336812	24584554	638822.000000	proximity ENSG00000109606:23584554-25584554
chr4:23945656-23945807	4	23945657	23945807	ENSG00000109610	protein_coding	ENST00000952031	24796468	850736.000000	proximity ENSG00000109610:23796468-25796468
chr4:23945656-23945807	4	23945657	23945807	ENSG00000109819	protein_coding	ENST00000264867	23890047	55685.000000	proximity ENSG00000109819:22890047-24890047
chr4:23945656-23945807	4	23945657	23945807	ENSG00000181982	protein_coding	ENST00000635206	24913042	967310.000000	proximity ENSG00000181982:23913042-25913042
chr4:23945856-23946007	4	23945857	23946007	ENSG00000109606	protein_coding	ENST00000336812	24584554	638622.000000	proximity ENSG00000109606:23584554-25584554
chr4:23945856-23946007	4	23945857	23946007	ENSG00000109610	protein_coding	ENST00000952031	24796468	850536.000000	proximity ENSG00000109610:23796468-25796468
chr4:23945856-23946007	4	23945857	23946007	ENSG00000109819	protein_coding	ENST00000264867	23890047	55885.000000	proximity ENSG00000109819:22890047-24890047
chr4:23945856-23946007	4	23945857	23946007	ENSG00000181982	protein_coding	ENST00000635206	24913042	967110.000000	proximity ENSG00000181982:23913042-25913042
chr4:2395252-2395403	4	2395253	2395403	ENSG00000013810	protein_coding	ENST00000874198	1720596	674732.000000	proximity ENSG00000013810:720596-2720596
chr4:2395252-2395403	4	2395253	2395403	ENSG00000063978	protein_coding	ENST00000511600	2479853	84525.000000	proximity ENSG00000063978:1479853-3479853
chr4:2395252-2395403	4	2395253	2395403	ENSG00000068078	protein_coding	ENST00000901225	1793293	602035.000000	proximity ENSG00000068078:793293-2793293
chr4:2395252-2395403	4	2395253	2395403	ENSG00000087266	protein_coding	ENST00000508385	2798998	403670.000000	proximity ENSG00000087266:1798998-3798998
chr4:2395252-2395403	4	2395253	2395403	ENSG00000087269	protein_coding	ENST00000416614	2963406	568078.000000	proximity ENSG00000087269:1963406-3963406
chr4:2395252-2395403	4	2395253	2395403	ENSG00000087274	protein_coding	ENST00000355842	2844150	448822.000000	proximity ENSG00000087274:1844150-3844150
chr4:2395252-2395403	4	2395253	2395403	ENSG00000109685	protein_coding	ENST00000503128	1899218	496110.000000	proximity ENSG00000109685:899218-2899218
chr4:2395252-2395403	4	2395253	2395403	ENSG00000109736	protein_coding	ENST00000329687	2934458	539130.000000	proximity ENSG00000109736:1934458-3934458
chr4:2395252-2395403	4	2395253	2395403	ENSG00000123933	protein_coding	ENST00000337190	2262109	133219.000000	proximity ENSG00000123933:1262109-3262109
chr4:2395252-2395403	4	2395253	2395403	ENSG00000125386	protein_coding	ENST00000931499	2536677	141349.000000	proximity ENSG00000125386:1536677-3536677
chr4:2395252-2395403	4	2395253	2395403	ENSG00000125388	protein_coding	ENST00000398052	2963571	568243.000000	proximity ENSG00000125388:1963571-3963571
chr4:2395252-2395403	4	2395253	2395403	ENSG00000130997	protein_coding	ENST00000511885	2242121	153207.000000	proximity ENSG00000130997:1242121-3242121
chr4:2395252-2395403	4	2395253	2395403	ENSG00000159733	protein_coding	ENST00000290974	2418645	23317.000000	proximity ENSG00000159733:1418645-3418645
chr4:2395252-2395403	4	2395253	2395403	ENSG00000159788	protein_coding	ENST00000382788	3316068	920740.000000	proximity ENSG00000159788:2316068-4316068
chr4:2395252-2395403	4	2395253	2395403	ENSG00000163950	protein_coding	ENST00000489418	1712319	683009.000000	proximity ENSG00000163950:712319-2712319
chr4:2395252-2395403	4	2395253	2395403	ENSG00000168884	protein_coding	ENST00000510267	2756331	361003.000000	proximity ENSG00000168884:1756331-3756331
chr4:2395252-2395403	4	2395253	2395403	ENSG00000168924	protein_coding	ENST00000872446	1856189	539139.000000	proximity ENSG00000168924:856189-2856189
chr4:2395252-2395403	4	2395253	2395403	ENSG00000168936	protein_coding	ENST00000874437	1721291	674037.000000	proximity ENSG00000168936:721291-2721291
chr4:2395252-2395403	4	2395253	2395403	ENSG00000174137	protein_coding	ENST00000308132	1684313	711015.000000	proximity ENSG00000174137:684313-2684313
chr4:2395252-2395403	4	2395253	2395403	ENSG00000185049	protein_coding	ENST00000542778	2009235	386093.000000	proximity ENSG00000185049:1009235-3009235
chr4:2395252-2395403	4	2395253	2395403	ENSG00000185818	protein_coding	ENST00000423729	2059327	336001.000000	proximity ENSG00000185818:1059327-3059327
chr4:2395252-2395403	4	2395253	2395403	ENSG00000188981	protein_coding	ENST00000507492	3244369	849041.000000	proximity ENSG00000188981:2244369-4244369
chr4:2395252-2395403	4	2395253	2395403	ENSG00000197386	protein_coding	ENST00000681528	3041363	646035.000000	proximity ENSG00000197386:2041363-4041363
chr4:2395252-2395403	4	2395253	2395403	ENSG00000206113	protein_coding	ENST00000860043	2418955	23627.000000	proximity ENSG00000206113:1418955-3418955
chr4:2395252-2395403	4	2395253	2395403	ENSG00000214367	protein_coding	ENST00000443786	2242121	153207.000000	proximity ENSG00000214367:1242121-3242121
chr4:2395252-2395403	4	2395253	2395403	ENSG00000235608	protein_coding	ENST00000422806	1406442	988886.000000	proximity ENSG00000235608:406442-2406442
chr4:2395252-2395403	4	2395253	2395403	ENSG00000243449	protein_coding	ENST00000962324	2040628	354700.000000	proximity ENSG00000243449:1040628-3040628
chr4:23957096-23957247	4	23957097	23957247	ENSG00000109606	protein_coding	ENST00000336812	24584554	627382.000000	proximity ENSG00000109606:23584554-25584554
chr4:23957096-23957247	4	23957097	23957247	ENSG00000109610	protein_coding	ENST00000952031	24796468	839296.000000	proximity ENSG00000109610:23796468-25796468
chr4:23957096-23957247	4	23957097	23957247	ENSG00000109819	protein_coding	ENST00000264867	23890047	67125.000000	proximity ENSG00000109819:22890047-24890047
chr4:23957096-23957247	4	23957097	23957247	ENSG00000181982	protein_coding	ENST00000635206	24913042	955870.000000	proximity ENSG00000181982:23913042-25913042
chr4:23966856-23967007	4	23966857	23967007	ENSG00000109606	protein_coding	ENST00000336812	24584554	617622.000000	proximity ENSG00000109606:23584554-25584554
chr4:23966856-23967007	4	23966857	23967007	ENSG00000109610	protein_coding	ENST00000952031	24796468	829536.000000	proximity ENSG00000109610:23796468-25796468
chr4:23966856-23967007	4	23966857	23967007	ENSG00000109819	protein_coding	ENST00000264867	23890047	76885.000000	proximity ENSG00000109819:22890047-24890047
chr4:23966856-23967007	4	23966857	23967007	ENSG00000181982	protein_coding	ENST00000635206	24913042	946110.000000	proximity ENSG00000181982:23913042-25913042
chr4:23970256-23970407	4	23970257	23970407	ENSG00000109606	protein_coding	ENST00000336812	24584554	614222.000000	proximity ENSG00000109606:23584554-25584554
chr4:23970256-23970407	4	23970257	23970407	ENSG00000109610	protein_coding	ENST00000952031	24796468	826136.000000	proximity ENSG00000109610:23796468-25796468
chr4:23970256-23970407	4	23970257	23970407	ENSG00000109819	protein_coding	ENST00000264867	23890047	80285.000000	proximity ENSG00000109819:22890047-24890047
chr4:23970256-23970407	4	23970257	23970407	ENSG00000181982	protein_coding	ENST00000635206	24913042	942710.000000	proximity ENSG00000181982:23913042-25913042
chr4:23970416-23970567	4	23970417	23970567	ENSG00000109606	protein_coding	ENST00000336812	24584554	614062.000000	proximity ENSG00000109606:23584554-25584554
chr4:23970416-23970567	4	23970417	23970567	ENSG00000109610	protein_coding	ENST00000952031	24796468	825976.000000	proximity ENSG00000109610:23796468-25796468
chr4:23970416-23970567	4	23970417	23970567	ENSG00000109819	protein_coding	ENST00000264867	23890047	80445.000000	proximity ENSG00000109819:22890047-24890047
chr4:23970416-23970567	4	23970417	23970567	ENSG00000181982	protein_coding	ENST00000635206	24913042	942550.000000	proximity ENSG00000181982:23913042-25913042
chr4:23978116-23978267	4	23978117	23978267	ENSG00000109606	protein_coding	ENST00000336812	24584554	606362.000000	proximity ENSG00000109606:23584554-25584554
chr4:23978116-23978267	4	23978117	23978267	ENSG00000109610	protein_coding	ENST00000952031	24796468	818276.000000	proximity ENSG00000109610:23796468-25796468
chr4:23978116-23978267	4	23978117	23978267	ENSG00000109819	protein_coding	ENST00000264867	23890047	88145.000000	proximity ENSG00000109819:22890047-24890047
chr4:23978116-23978267	4	23978117	23978267	ENSG00000181982	protein_coding	ENST00000635206	24913042	934850.000000	proximity ENSG00000181982:23913042-25913042
chr4:23981476-23981627	4	23981477	23981627	ENSG00000109606	protein_coding	ENST00000336812	24584554	603002.000000	proximity ENSG00000109606:23584554-25584554
chr4:23981476-23981627	4	23981477	23981627	ENSG00000109610	protein_coding	ENST00000952031	24796468	814916.000000	proximity ENSG00000109610:23796468-25796468
chr4:23981476-23981627	4	23981477	23981627	ENSG00000109819	protein_coding	ENST00000264867	23890047	91505.000000	proximity ENSG00000109819:22890047-24890047
chr4:23981476-23981627	4	23981477	23981627	ENSG00000181982	protein_coding	ENST00000635206	24913042	931490.000000	proximity ENSG00000181982:23913042-25913042
chr4:23999856-24000007	4	23999857	24000007	ENSG00000109606	protein_coding	ENST00000336812	24584554	584622.000000	proximity ENSG00000109606:23584554-25584554
chr4:23999856-24000007	4	23999857	24000007	ENSG00000109610	protein_coding	ENST00000952031	24796468	796536.000000	proximity ENSG00000109610:23796468-25796468
chr4:23999856-24000007	4	23999857	24000007	ENSG00000109819	protein_coding	ENST00000264867	23890047	109885.000000	proximity ENSG00000109819:22890047-24890047
chr4:23999856-24000007	4	23999857	24000007	ENSG00000181982	protein_coding	ENST00000635206	24913042	913110.000000	proximity ENSG00000181982:23913042-25913042
chr4:24002416-24002567	4	24002417	24002567	ENSG00000109606	protein_coding	ENST00000336812	24584554	582062.000000	proximity ENSG00000109606:23584554-25584554
chr4:24002416-24002567	4	24002417	24002567	ENSG00000109610	protein_coding	ENST00000952031	24796468	793976.000000	proximity ENSG00000109610:23796468-25796468
chr4:24002416-24002567	4	24002417	24002567	ENSG00000109819	protein_coding	ENST00000264867	23890047	112445.000000	proximity ENSG00000109819:22890047-24890047
chr4:24002416-24002567	4	24002417	24002567	ENSG00000181982	protein_coding	ENST00000635206	24913042	910550.000000	proximity ENSG00000181982:23913042-25913042
chr4:24004056-24004207	4	24004057	24004207	ENSG00000109606	protein_coding	ENST00000336812	24584554	580422.000000	proximity ENSG00000109606:23584554-25584554
chr4:24004056-24004207	4	24004057	24004207	ENSG00000109610	protein_coding	ENST00000952031	24796468	792336.000000	proximity ENSG00000109610:23796468-25796468
chr4:24004056-24004207	4	24004057	24004207	ENSG00000109819	protein_coding	ENST00000264867	23890047	114085.000000	proximity ENSG00000109819:22890047-24890047
chr4:24004056-24004207	4	24004057	24004207	ENSG00000181982	protein_coding	ENST00000635206	24913042	908910.000000	proximity ENSG00000181982:23913042-25913042
chr4:2402017-2402168	4	2402018	2402168	ENSG00000013810	protein_coding	ENST00000874198	1720596	681497.000000	proximity ENSG00000013810:720596-2720596
chr4:2402017-2402168	4	2402018	2402168	ENSG00000063978	protein_coding	ENST00000511600	2479853	77760.000000	proximity ENSG00000063978:1479853-3479853
chr4:2402017-2402168	4	2402018	2402168	ENSG00000068078	protein_coding	ENST00000901225	1793293	608800.000000	proximity ENSG00000068078:793293-2793293
chr4:2402017-2402168	4	2402018	2402168	ENSG00000087266	protein_coding	ENST00000508385	2798998	396905.000000	proximity ENSG00000087266:1798998-3798998
chr4:2402017-2402168	4	2402018	2402168	ENSG00000087269	protein_coding	ENST00000416614	2963406	561313.000000	proximity ENSG00000087269:1963406-3963406
chr4:2402017-2402168	4	2402018	2402168	ENSG00000087274	protein_coding	ENST00000355842	2844150	442057.000000	proximity ENSG00000087274:1844150-3844150
chr4:2402017-2402168	4	2402018	2402168	ENSG00000109685	protein_coding	ENST00000503128	1899218	502875.000000	proximity ENSG00000109685:899218-2899218
chr4:2402017-2402168	4	2402018	2402168	ENSG00000109736	protein_coding	ENST00000329687	2934458	532365.000000	proximity ENSG00000109736:1934458-3934458
chr4:2402017-2402168	4	2402018	2402168	ENSG00000123933	protein_coding	ENST00000337190	2262109	139984.000000	proximity ENSG00000123933:1262109-3262109
chr4:2402017-2402168	4	2402018	2402168	ENSG00000125386	protein_coding	ENST00000931499	2536677	134584.000000	proximity ENSG00000125386:1536677-3536677
chr4:2402017-2402168	4	2402018	2402168	ENSG00000125388	protein_coding	ENST00000398052	2963571	561478.000000	proximity ENSG00000125388:1963571-3963571
chr4:2402017-2402168	4	2402018	2402168	ENSG00000130997	protein_coding	ENST00000511885	2242121	159972.000000	proximity ENSG00000130997:1242121-3242121
chr4:2402017-2402168	4	2402018	2402168	ENSG00000159733	protein_coding	ENST00000290974	2418645	16552.000000	proximity ENSG00000159733:1418645-3418645
chr4:2402017-2402168	4	2402018	2402168	ENSG00000159788	protein_coding	ENST00000382788	3316068	913975.000000	proximity ENSG00000159788:2316068-4316068
chr4:2402017-2402168	4	2402018	2402168	ENSG00000163950	protein_coding	ENST00000489418	1712319	689774.000000	proximity ENSG00000163950:712319-2712319
chr4:2402017-2402168	4	2402018	2402168	ENSG00000168884	protein_coding	ENST00000510267	2756331	354238.000000	proximity ENSG00000168884:1756331-3756331
chr4:2402017-2402168	4	2402018	2402168	ENSG00000168924	protein_coding	ENST00000872446	1856189	545904.000000	proximity ENSG00000168924:856189-2856189
chr4:2402017-2402168	4	2402018	2402168	ENSG00000168936	protein_coding	ENST00000874437	1721291	680802.000000	proximity ENSG00000168936:721291-2721291
chr4:2402017-2402168	4	2402018	2402168	ENSG00000174137	protein_coding	ENST00000308132	1684313	717780.000000	proximity ENSG00000174137:684313-2684313
chr4:2402017-2402168	4	2402018	2402168	ENSG00000185049	protein_coding	ENST00000542778	2009235	392858.000000	proximity ENSG00000185049:1009235-3009235
chr4:2402017-2402168	4	2402018	2402168	ENSG00000185818	protein_coding	ENST00000423729	2059327	342766.000000	proximity ENSG00000185818:1059327-3059327
chr4:2402017-2402168	4	2402018	2402168	ENSG00000188981	protein_coding	ENST00000507492	3244369	842276.000000	proximity ENSG00000188981:2244369-4244369
chr4:2402017-2402168	4	2402018	2402168	ENSG00000197386	protein_coding	ENST00000681528	3041363	639270.000000	proximity ENSG00000197386:2041363-4041363
chr4:2402017-2402168	4	2402018	2402168	ENSG00000206113	protein_coding	ENST00000860043	2418955	16862.000000	proximity ENSG00000206113:1418955-3418955
chr4:2402017-2402168	4	2402018	2402168	ENSG00000214367	protein_coding	ENST00000443786	2242121	159972.000000	proximity ENSG00000214367:1242121-3242121
chr4:2402017-2402168	4	2402018	2402168	ENSG00000235608	protein_coding	ENST00000422806	1406442	995651.000000	proximity ENSG00000235608:406442-2406442
chr4:2402017-2402168	4	2402018	2402168	ENSG00000243449	protein_coding	ENST00000962324	2040628	361465.000000	proximity ENSG00000243449:1040628-3040628
chr4:24024276-24024427	4	24024277	24024427	ENSG00000109606	protein_coding	ENST00000336812	24584554	560202.000000	proximity ENSG00000109606:23584554-25584554
chr4:24024276-24024427	4	24024277	24024427	ENSG00000109610	protein_coding	ENST00000952031	24796468	772116.000000	proximity ENSG00000109610:23796468-25796468
chr4:24024276-24024427	4	24024277	24024427	ENSG00000109819	protein_coding	ENST00000264867	23890047	134305.000000	proximity ENSG00000109819:22890047-24890047
chr4:24024276-24024427	4	24024277	24024427	ENSG00000181982	protein_coding	ENST00000635206	24913042	888690.000000	proximity ENSG00000181982:23913042-25913042
chr4:2402437-2402588	4	2402438	2402588	ENSG00000013810	protein_coding	ENST00000874198	1720596	681917.000000	proximity ENSG00000013810:720596-2720596
chr4:2402437-2402588	4	2402438	2402588	ENSG00000063978	protein_coding	ENST00000511600	2479853	77340.000000	proximity ENSG00000063978:1479853-3479853
chr4:2402437-2402588	4	2402438	2402588	ENSG00000068078	protein_coding	ENST00000901225	1793293	609220.000000	proximity ENSG00000068078:793293-2793293
chr4:2402437-2402588	4	2402438	2402588	ENSG00000087266	protein_coding	ENST00000508385	2798998	396485.000000	proximity ENSG00000087266:1798998-3798998
chr4:2402437-2402588	4	2402438	2402588	ENSG00000087269	protein_coding	ENST00000416614	2963406	560893.000000	proximity ENSG00000087269:1963406-3963406
chr4:2402437-2402588	4	2402438	2402588	ENSG00000087274	protein_coding	ENST00000355842	2844150	441637.000000	proximity ENSG00000087274:1844150-3844150
chr4:2402437-2402588	4	2402438	2402588	ENSG00000109685	protein_coding	ENST00000503128	1899218	503295.000000	proximity ENSG00000109685:899218-2899218
chr4:2402437-2402588	4	2402438	2402588	ENSG00000109736	protein_coding	ENST00000329687	2934458	531945.000000	proximity ENSG00000109736:1934458-3934458
chr4:2402437-2402588	4	2402438	2402588	ENSG00000123933	protein_coding	ENST00000337190	2262109	140404.000000	proximity ENSG00000123933:1262109-3262109
chr4:2402437-2402588	4	2402438	2402588	ENSG00000125386	protein_coding	ENST00000931499	2536677	134164.000000	proximity ENSG00000125386:1536677-3536677
chr4:2402437-2402588	4	2402438	2402588	ENSG00000125388	protein_coding	ENST00000398052	2963571	561058.000000	proximity ENSG00000125388:1963571-3963571
chr4:2402437-2402588	4	2402438	2402588	ENSG00000130997	protein_coding	ENST00000511885	2242121	160392.000000	proximity ENSG00000130997:1242121-3242121
chr4:2402437-2402588	4	2402438	2402588	ENSG00000159733	protein_coding	ENST00000290974	2418645	16132.000000	proximity ENSG00000159733:1418645-3418645
chr4:2402437-2402588	4	2402438	2402588	ENSG00000159788	protein_coding	ENST00000382788	3316068	913555.000000	proximity ENSG00000159788:2316068-4316068
chr4:2402437-2402588	4	2402438	2402588	ENSG00000163950	protein_coding	ENST00000489418	1712319	690194.000000	proximity ENSG00000163950:712319-2712319
chr4:2402437-2402588	4	2402438	2402588	ENSG00000168884	protein_coding	ENST00000510267	2756331	353818.000000	proximity ENSG00000168884:1756331-3756331
chr4:2402437-2402588	4	2402438	2402588	ENSG00000168924	protein_coding	ENST00000872446	1856189	546324.000000	proximity ENSG00000168924:856189-2856189
chr4:2402437-2402588	4	2402438	2402588	ENSG00000168936	protein_coding	ENST00000874437	1721291	681222.000000	proximity ENSG00000168936:721291-2721291
chr4:2402437-2402588	4	2402438	2402588	ENSG00000174137	protein_coding	ENST00000308132	1684313	718200.000000	proximity ENSG00000174137:684313-2684313
chr4:2402437-2402588	4	2402438	2402588	ENSG00000185049	protein_coding	ENST00000542778	2009235	393278.000000	proximity ENSG00000185049:1009235-3009235
chr4:2402437-2402588	4	2402438	2402588	ENSG00000185818	protein_coding	ENST00000423729	2059327	343186.000000	proximity ENSG00000185818:1059327-3059327
chr4:2402437-2402588	4	2402438	2402588	ENSG00000188981	protein_coding	ENST00000507492	3244369	841856.000000	proximity ENSG00000188981:2244369-4244369
chr4:2402437-2402588	4	2402438	2402588	ENSG00000197386	protein_coding	ENST00000681528	3041363	638850.000000	proximity ENSG00000197386:2041363-4041363
chr4:2402437-2402588	4	2402438	2402588	ENSG00000206113	protein_coding	ENST00000860043	2418955	16442.000000	proximity ENSG00000206113:1418955-3418955
chr4:2402437-2402588	4	2402438	2402588	ENSG00000214367	protein_coding	ENST00000443786	2242121	160392.000000	proximity ENSG00000214367:1242121-3242121
chr4:2402437-2402588	4	2402438	2402588	ENSG00000235608	protein_coding	ENST00000422806	1406442	996071.000000	proximity ENSG00000235608:406442-2406442
chr4:2402437-2402588	4	2402438	2402588	ENSG00000243449	protein_coding	ENST00000962324	2040628	361885.000000	proximity ENSG00000243449:1040628-3040628
chr4:24024676-24024827	4	24024677	24024827	ENSG00000109606	protein_coding	ENST00000336812	24584554	559802.000000	proximity ENSG00000109606:23584554-25584554
chr4:24024676-24024827	4	24024677	24024827	ENSG00000109610	protein_coding	ENST00000952031	24796468	771716.000000	proximity ENSG00000109610:23796468-25796468
chr4:24024676-24024827	4	24024677	24024827	ENSG00000109819	protein_coding	ENST00000264867	23890047	134705.000000	proximity ENSG00000109819:22890047-24890047
chr4:24024676-24024827	4	24024677	24024827	ENSG00000181982	protein_coding	ENST00000635206	24913042	888290.000000	proximity ENSG00000181982:23913042-25913042
chr4:24032516-24032667	4	24032517	24032667	ENSG00000109606	protein_coding	ENST00000336812	24584554	551962.000000	proximity ENSG00000109606:23584554-25584554
chr4:24032516-24032667	4	24032517	24032667	ENSG00000109610	protein_coding	ENST00000952031	24796468	763876.000000	proximity ENSG00000109610:23796468-25796468
chr4:24032516-24032667	4	24032517	24032667	ENSG00000109819	protein_coding	ENST00000264867	23890047	142545.000000	proximity ENSG00000109819:22890047-24890047
chr4:24032516-24032667	4	24032517	24032667	ENSG00000153012	protein_coding	ENST00000382114	25030946	998354.000000	proximity ENSG00000153012:24030946-26030946
chr4:24032516-24032667	4	24032517	24032667	ENSG00000181982	protein_coding	ENST00000635206	24913042	880450.000000	proximity ENSG00000181982:23913042-25913042
chr4:24042101-24042252	4	24042102	24042252	ENSG00000109606	protein_coding	ENST00000336812	24584554	542377.000000	proximity ENSG00000109606:23584554-25584554
chr4:24042101-24042252	4	24042102	24042252	ENSG00000109610	protein_coding	ENST00000952031	24796468	754291.000000	proximity ENSG00000109610:23796468-25796468
chr4:24042101-24042252	4	24042102	24042252	ENSG00000109819	protein_coding	ENST00000264867	23890047	152130.000000	proximity ENSG00000109819:22890047-24890047
chr4:24042101-24042252	4	24042102	24042252	ENSG00000153012	protein_coding	ENST00000382114	25030946	988769.000000	proximity ENSG00000153012:24030946-26030946
chr4:24042101-24042252	4	24042102	24042252	ENSG00000181982	protein_coding	ENST00000635206	24913042	870865.000000	proximity ENSG00000181982:23913042-25913042
chr4:24042276-24042427	4	24042277	24042427	ENSG00000109606	protein_coding	ENST00000336812	24584554	542202.000000	proximity ENSG00000109606:23584554-25584554
chr4:24042276-24042427	4	24042277	24042427	ENSG00000109610	protein_coding	ENST00000952031	24796468	754116.000000	proximity ENSG00000109610:23796468-25796468
chr4:24042276-24042427	4	24042277	24042427	ENSG00000109819	protein_coding	ENST00000264867	23890047	152305.000000	proximity ENSG00000109819:22890047-24890047
chr4:24042276-24042427	4	24042277	24042427	ENSG00000153012	protein_coding	ENST00000382114	25030946	988594.000000	proximity ENSG00000153012:24030946-26030946
chr4:24042276-24042427	4	24042277	24042427	ENSG00000181982	protein_coding	ENST00000635206	24913042	870690.000000	proximity ENSG00000181982:23913042-25913042
chr4:24054056-24054207	4	24054057	24054207	ENSG00000109606	protein_coding	ENST00000336812	24584554	530422.000000	proximity ENSG00000109606:23584554-25584554
chr4:24054056-24054207	4	24054057	24054207	ENSG00000109610	protein_coding	ENST00000952031	24796468	742336.000000	proximity ENSG00000109610:23796468-25796468
chr4:24054056-24054207	4	24054057	24054207	ENSG00000109819	protein_coding	ENST00000264867	23890047	164085.000000	proximity ENSG00000109819:22890047-24890047
chr4:24054056-24054207	4	24054057	24054207	ENSG00000153012	protein_coding	ENST00000382114	25030946	976814.000000	proximity ENSG00000153012:24030946-26030946
chr4:24054056-24054207	4	24054057	24054207	ENSG00000181982	protein_coding	ENST00000635206	24913042	858910.000000	proximity ENSG00000181982:23913042-25913042
chr4:24067876-24068027	4	24067877	24068027	ENSG00000109606	protein_coding	ENST00000336812	24584554	516602.000000	proximity ENSG00000109606:23584554-25584554
chr4:24067876-24068027	4	24067877	24068027	ENSG00000109610	protein_coding	ENST00000952031	24796468	728516.000000	proximity ENSG00000109610:23796468-25796468
chr4:24067876-24068027	4	24067877	24068027	ENSG00000109819	protein_coding	ENST00000264867	23890047	177905.000000	proximity ENSG00000109819:22890047-24890047
chr4:24067876-24068027	4	24067877	24068027	ENSG00000153012	protein_coding	ENST00000382114	25030946	962994.000000	proximity ENSG00000153012:24030946-26030946
chr4:24067876-24068027	4	24067877	24068027	ENSG00000181982	protein_coding	ENST00000635206	24913042	845090.000000	proximity ENSG00000181982:23913042-25913042
chr4:24070256-24070407	4	24070257	24070407	ENSG00000109606	protein_coding	ENST00000336812	24584554	514222.000000	proximity ENSG00000109606:23584554-25584554
chr4:24070256-24070407	4	24070257	24070407	ENSG00000109610	protein_coding	ENST00000952031	24796468	726136.000000	proximity ENSG00000109610:23796468-25796468
chr4:24070256-24070407	4	24070257	24070407	ENSG00000109819	protein_coding	ENST00000264867	23890047	180285.000000	proximity ENSG00000109819:22890047-24890047
chr4:24070256-24070407	4	24070257	24070407	ENSG00000153012	protein_coding	ENST00000382114	25030946	960614.000000	proximity ENSG00000153012:24030946-26030946
chr4:24070256-24070407	4	24070257	24070407	ENSG00000181982	protein_coding	ENST00000635206	24913042	842710.000000	proximity ENSG00000181982:23913042-25913042
chr4:2408717-2408868	4	2408718	2408868	ENSG00000013810	protein_coding	ENST00000874198	1720596	688197.000000	proximity ENSG00000013810:720596-2720596
chr4:2408717-2408868	4	2408718	2408868	ENSG00000063978	protein_coding	ENST00000511600	2479853	71060.000000	proximity ENSG00000063978:1479853-3479853
chr4:2408717-2408868	4	2408718	2408868	ENSG00000068078	protein_coding	ENST00000901225	1793293	615500.000000	proximity ENSG00000068078:793293-2793293
chr4:2408717-2408868	4	2408718	2408868	ENSG00000087266	protein_coding	ENST00000508385	2798998	390205.000000	proximity ENSG00000087266:1798998-3798998
chr4:2408717-2408868	4	2408718	2408868	ENSG00000087269	protein_coding	ENST00000416614	2963406	554613.000000	proximity ENSG00000087269:1963406-3963406
chr4:2408717-2408868	4	2408718	2408868	ENSG00000087274	protein_coding	ENST00000355842	2844150	435357.000000	proximity ENSG00000087274:1844150-3844150
chr4:2408717-2408868	4	2408718	2408868	ENSG00000109685	protein_coding	ENST00000503128	1899218	509575.000000	proximity ENSG00000109685:899218-2899218
chr4:2408717-2408868	4	2408718	2408868	ENSG00000109736	protein_coding	ENST00000329687	2934458	525665.000000	proximity ENSG00000109736:1934458-3934458
chr4:2408717-2408868	4	2408718	2408868	ENSG00000123933	protein_coding	ENST00000337190	2262109	146684.000000	proximity ENSG00000123933:1262109-3262109
chr4:2408717-2408868	4	2408718	2408868	ENSG00000125386	protein_coding	ENST00000931499	2536677	127884.000000	proximity ENSG00000125386:1536677-3536677
chr4:2408717-2408868	4	2408718	2408868	ENSG00000125388	protein_coding	ENST00000398052	2963571	554778.000000	proximity ENSG00000125388:1963571-3963571
chr4:2408717-2408868	4	2408718	2408868	ENSG00000130997	protein_coding	ENST00000511885	2242121	166672.000000	proximity ENSG00000130997:1242121-3242121
chr4:2408717-2408868	4	2408718	2408868	ENSG00000159733	protein_coding	ENST00000290974	2418645	9852.000000	proximity ENSG00000159733:1418645-3418645
chr4:2408717-2408868	4	2408718	2408868	ENSG00000159788	protein_coding	ENST00000382788	3316068	907275.000000	proximity ENSG00000159788:2316068-4316068
chr4:2408717-2408868	4	2408718	2408868	ENSG00000163950	protein_coding	ENST00000489418	1712319	696474.000000	proximity ENSG00000163950:712319-2712319
chr4:2408717-2408868	4	2408718	2408868	ENSG00000168884	protein_coding	ENST00000510267	2756331	347538.000000	proximity ENSG00000168884:1756331-3756331
chr4:2408717-2408868	4	2408718	2408868	ENSG00000168924	protein_coding	ENST00000872446	1856189	552604.000000	proximity ENSG00000168924:856189-2856189
chr4:2408717-2408868	4	2408718	2408868	ENSG00000168936	protein_coding	ENST00000874437	1721291	687502.000000	proximity ENSG00000168936:721291-2721291
chr4:2408717-2408868	4	2408718	2408868	ENSG00000174137	protein_coding	ENST00000308132	1684313	724480.000000	proximity ENSG00000174137:684313-2684313
chr4:2408717-2408868	4	2408718	2408868	ENSG00000185049	protein_coding	ENST00000542778	2009235	399558.000000	proximity ENSG00000185049:1009235-3009235
chr4:2408717-2408868	4	2408718	2408868	ENSG00000185818	protein_coding	ENST00000423729	2059327	349466.000000	proximity ENSG00000185818:1059327-3059327
chr4:2408717-2408868	4	2408718	2408868	ENSG00000188981	protein_coding	ENST00000507492	3244369	835576.000000	proximity ENSG00000188981:2244369-4244369
chr4:2408717-2408868	4	2408718	2408868	ENSG00000197386	protein_coding	ENST00000681528	3041363	632570.000000	proximity ENSG00000197386:2041363-4041363
chr4:2408717-2408868	4	2408718	2408868	ENSG00000206113	protein_coding	ENST00000860043	2418955	10162.000000	proximity ENSG00000206113:1418955-3418955
chr4:2408717-2408868	4	2408718	2408868	ENSG00000214367	protein_coding	ENST00000443786	2242121	166672.000000	proximity ENSG00000214367:1242121-3242121
chr4:2408717-2408868	4	2408718	2408868	ENSG00000243449	protein_coding	ENST00000962324	2040628	368165.000000	proximity ENSG00000243449:1040628-3040628
chr4:24092016-24092167	4	24092017	24092167	ENSG00000109606	protein_coding	ENST00000336812	24584554	492462.000000	proximity ENSG00000109606:23584554-25584554
chr4:24092016-24092167	4	24092017	24092167	ENSG00000109610	protein_coding	ENST00000952031	24796468	704376.000000	proximity ENSG00000109610:23796468-25796468
chr4:24092016-24092167	4	24092017	24092167	ENSG00000109819	protein_coding	ENST00000264867	23890047	202045.000000	proximity ENSG00000109819:22890047-24890047
chr4:24092016-24092167	4	24092017	24092167	ENSG00000153012	protein_coding	ENST00000382114	25030946	938854.000000	proximity ENSG00000153012:24030946-26030946
chr4:24092016-24092167	4	24092017	24092167	ENSG00000181982	protein_coding	ENST00000635206	24913042	820950.000000	proximity ENSG00000181982:23913042-25913042
chr4:24094856-24095007	4	24094857	24095007	ENSG00000109606	protein_coding	ENST00000336812	24584554	489622.000000	proximity ENSG00000109606:23584554-25584554
chr4:24094856-24095007	4	24094857	24095007	ENSG00000109610	protein_coding	ENST00000952031	24796468	701536.000000	proximity ENSG00000109610:23796468-25796468
chr4:24094856-24095007	4	24094857	24095007	ENSG00000109819	protein_coding	ENST00000264867	23890047	204885.000000	proximity ENSG00000109819:22890047-24890047
chr4:24094856-24095007	4	24094857	24095007	ENSG00000153012	protein_coding	ENST00000382114	25030946	936014.000000	proximity ENSG00000153012:24030946-26030946
chr4:24094856-24095007	4	24094857	24095007	ENSG00000181982	protein_coding	ENST00000635206	24913042	818110.000000	proximity ENSG00000181982:23913042-25913042
chr4:24103636-24103787	4	24103637	24103787	ENSG00000109606	protein_coding	ENST00000336812	24584554	480842.000000	proximity ENSG00000109606:23584554-25584554
chr4:24103636-24103787	4	24103637	24103787	ENSG00000109610	protein_coding	ENST00000952031	24796468	692756.000000	proximity ENSG00000109610:23796468-25796468
chr4:24103636-24103787	4	24103637	24103787	ENSG00000109819	protein_coding	ENST00000264867	23890047	213665.000000	proximity ENSG00000109819:22890047-24890047
chr4:24103636-24103787	4	24103637	24103787	ENSG00000153012	protein_coding	ENST00000382114	25030946	927234.000000	proximity ENSG00000153012:24030946-26030946
chr4:24103636-24103787	4	24103637	24103787	ENSG00000181982	protein_coding	ENST00000635206	24913042	809330.000000	proximity ENSG00000181982:23913042-25913042
chr4:24103856-24104007	4	24103857	24104007	ENSG00000109606	protein_coding	ENST00000336812	24584554	480622.000000	proximity ENSG00000109606:23584554-25584554
chr4:24103856-24104007	4	24103857	24104007	ENSG00000109610	protein_coding	ENST00000952031	24796468	692536.000000	proximity ENSG00000109610:23796468-25796468
chr4:24103856-24104007	4	24103857	24104007	ENSG00000109819	protein_coding	ENST00000264867	23890047	213885.000000	proximity ENSG00000109819:22890047-24890047
chr4:24103856-24104007	4	24103857	24104007	ENSG00000153012	protein_coding	ENST00000382114	25030946	927014.000000	proximity ENSG00000153012:24030946-26030946
chr4:24103856-24104007	4	24103857	24104007	ENSG00000181982	protein_coding	ENST00000635206	24913042	809110.000000	proximity ENSG00000181982:23913042-25913042
chr4:24104216-24104367	4	24104217	24104367	ENSG00000109606	protein_coding	ENST00000336812	24584554	480262.000000	proximity ENSG00000109606:23584554-25584554
chr4:24104216-24104367	4	24104217	24104367	ENSG00000109610	protein_coding	ENST00000952031	24796468	692176.000000	proximity ENSG00000109610:23796468-25796468
chr4:24104216-24104367	4	24104217	24104367	ENSG00000109819	protein_coding	ENST00000264867	23890047	214245.000000	proximity ENSG00000109819:22890047-24890047
chr4:24104216-24104367	4	24104217	24104367	ENSG00000153012	protein_coding	ENST00000382114	25030946	926654.000000	proximity ENSG00000153012:24030946-26030946
chr4:24104216-24104367	4	24104217	24104367	ENSG00000181982	protein_coding	ENST00000635206	24913042	808750.000000	proximity ENSG00000181982:23913042-25913042
chr4:24104381-24104532	4	24104382	24104532	ENSG00000109606	protein_coding	ENST00000336812	24584554	480097.000000	proximity ENSG00000109606:23584554-25584554
chr4:24104381-24104532	4	24104382	24104532	ENSG00000109610	protein_coding	ENST00000952031	24796468	692011.000000	proximity ENSG00000109610:23796468-25796468
chr4:24104381-24104532	4	24104382	24104532	ENSG00000109819	protein_coding	ENST00000264867	23890047	214410.000000	proximity ENSG00000109819:22890047-24890047
chr4:24104381-24104532	4	24104382	24104532	ENSG00000153012	protein_coding	ENST00000382114	25030946	926489.000000	proximity ENSG00000153012:24030946-26030946
chr4:24104381-24104532	4	24104382	24104532	ENSG00000181982	protein_coding	ENST00000635206	24913042	808585.000000	proximity ENSG00000181982:23913042-25913042
chr4:24118156-24118307	4	24118157	24118307	ENSG00000109606	protein_coding	ENST00000336812	24584554	466322.000000	proximity ENSG00000109606:23584554-25584554
chr4:24118156-24118307	4	24118157	24118307	ENSG00000109610	protein_coding	ENST00000952031	24796468	678236.000000	proximity ENSG00000109610:23796468-25796468
chr4:24118156-24118307	4	24118157	24118307	ENSG00000109819	protein_coding	ENST00000264867	23890047	228185.000000	proximity ENSG00000109819:22890047-24890047
chr4:24118156-24118307	4	24118157	24118307	ENSG00000153012	protein_coding	ENST00000382114	25030946	912714.000000	proximity ENSG00000153012:24030946-26030946
chr4:24118156-24118307	4	24118157	24118307	ENSG00000181982	protein_coding	ENST00000635206	24913042	794810.000000	proximity ENSG00000181982:23913042-25913042
chr4:24121936-24122087	4	24121937	24122087	ENSG00000109606	protein_coding	ENST00000336812	24584554	462542.000000	proximity ENSG00000109606:23584554-25584554
chr4:24121936-24122087	4	24121937	24122087	ENSG00000109610	protein_coding	ENST00000952031	24796468	674456.000000	proximity ENSG00000109610:23796468-25796468
chr4:24121936-24122087	4	24121937	24122087	ENSG00000109819	protein_coding	ENST00000264867	23890047	231965.000000	proximity ENSG00000109819:22890047-24890047
chr4:24121936-24122087	4	24121937	24122087	ENSG00000153012	protein_coding	ENST00000382114	25030946	908934.000000	proximity ENSG00000153012:24030946-26030946
chr4:24121936-24122087	4	24121937	24122087	ENSG00000181982	protein_coding	ENST00000635206	24913042	791030.000000	proximity ENSG00000181982:23913042-25913042
chr4:2412632-2412783	4	2412633	2412783	ENSG00000013810	protein_coding	ENST00000874198	1720596	692112.000000	proximity ENSG00000013810:720596-2720596
chr4:2412632-2412783	4	2412633	2412783	ENSG00000063978	protein_coding	ENST00000511600	2479853	67145.000000	proximity ENSG00000063978:1479853-3479853
chr4:2412632-2412783	4	2412633	2412783	ENSG00000068078	protein_coding	ENST00000901225	1793293	619415.000000	proximity ENSG00000068078:793293-2793293
chr4:2412632-2412783	4	2412633	2412783	ENSG00000087266	protein_coding	ENST00000508385	2798998	386290.000000	proximity ENSG00000087266:1798998-3798998
chr4:2412632-2412783	4	2412633	2412783	ENSG00000087269	protein_coding	ENST00000416614	2963406	550698.000000	proximity ENSG00000087269:1963406-3963406
chr4:2412632-2412783	4	2412633	2412783	ENSG00000087274	protein_coding	ENST00000355842	2844150	431442.000000	proximity ENSG00000087274:1844150-3844150
chr4:2412632-2412783	4	2412633	2412783	ENSG00000109685	protein_coding	ENST00000503128	1899218	513490.000000	proximity ENSG00000109685:899218-2899218
chr4:2412632-2412783	4	2412633	2412783	ENSG00000109736	protein_coding	ENST00000329687	2934458	521750.000000	proximity ENSG00000109736:1934458-3934458
chr4:2412632-2412783	4	2412633	2412783	ENSG00000123933	protein_coding	ENST00000337190	2262109	150599.000000	proximity ENSG00000123933:1262109-3262109
chr4:2412632-2412783	4	2412633	2412783	ENSG00000125386	protein_coding	ENST00000931499	2536677	123969.000000	proximity ENSG00000125386:1536677-3536677
chr4:2412632-2412783	4	2412633	2412783	ENSG00000125388	protein_coding	ENST00000398052	2963571	550863.000000	proximity ENSG00000125388:1963571-3963571
chr4:2412632-2412783	4	2412633	2412783	ENSG00000130997	protein_coding	ENST00000511885	2242121	170587.000000	proximity ENSG00000130997:1242121-3242121
chr4:2412632-2412783	4	2412633	2412783	ENSG00000159733	protein_coding	ENST00000290974	2418645	5937.000000	proximity ENSG00000159733:1418645-3418645
chr4:2412632-2412783	4	2412633	2412783	ENSG00000159788	protein_coding	ENST00000382788	3316068	903360.000000	proximity ENSG00000159788:2316068-4316068
chr4:2412632-2412783	4	2412633	2412783	ENSG00000163950	protein_coding	ENST00000489418	1712319	700389.000000	proximity ENSG00000163950:712319-2712319
chr4:2412632-2412783	4	2412633	2412783	ENSG00000168884	protein_coding	ENST00000510267	2756331	343623.000000	proximity ENSG00000168884:1756331-3756331
chr4:2412632-2412783	4	2412633	2412783	ENSG00000168924	protein_coding	ENST00000872446	1856189	556519.000000	proximity ENSG00000168924:856189-2856189
chr4:2412632-2412783	4	2412633	2412783	ENSG00000168936	protein_coding	ENST00000874437	1721291	691417.000000	proximity ENSG00000168936:721291-2721291
chr4:2412632-2412783	4	2412633	2412783	ENSG00000174137	protein_coding	ENST00000308132	1684313	728395.000000	proximity ENSG00000174137:684313-2684313
chr4:2412632-2412783	4	2412633	2412783	ENSG00000185049	protein_coding	ENST00000542778	2009235	403473.000000	proximity ENSG00000185049:1009235-3009235
chr4:2412632-2412783	4	2412633	2412783	ENSG00000185818	protein_coding	ENST00000423729	2059327	353381.000000	proximity ENSG00000185818:1059327-3059327
chr4:2412632-2412783	4	2412633	2412783	ENSG00000188981	protein_coding	ENST00000507492	3244369	831661.000000	proximity ENSG00000188981:2244369-4244369
chr4:2412632-2412783	4	2412633	2412783	ENSG00000197386	protein_coding	ENST00000681528	3041363	628655.000000	proximity ENSG00000197386:2041363-4041363
chr4:2412632-2412783	4	2412633	2412783	ENSG00000206113	protein_coding	ENST00000860043	2418955	6247.000000	proximity ENSG00000206113:1418955-3418955
chr4:2412632-2412783	4	2412633	2412783	ENSG00000214367	protein_coding	ENST00000443786	2242121	170587.000000	proximity ENSG00000214367:1242121-3242121
chr4:2412632-2412783	4	2412633	2412783	ENSG00000243449	protein_coding	ENST00000962324	2040628	372080.000000	proximity ENSG00000243449:1040628-3040628
chr4:24128276-24128427	4	24128277	24128427	ENSG00000109606	protein_coding	ENST00000336812	24584554	456202.000000	proximity ENSG00000109606:23584554-25584554
chr4:24128276-24128427	4	24128277	24128427	ENSG00000109610	protein_coding	ENST00000952031	24796468	668116.000000	proximity ENSG00000109610:23796468-25796468
chr4:24128276-24128427	4	24128277	24128427	ENSG00000109819	protein_coding	ENST00000264867	23890047	238305.000000	proximity ENSG00000109819:22890047-24890047
chr4:24128276-24128427	4	24128277	24128427	ENSG00000153012	protein_coding	ENST00000382114	25030946	902594.000000	proximity ENSG00000153012:24030946-26030946
chr4:24128276-24128427	4	24128277	24128427	ENSG00000181982	protein_coding	ENST00000635206	24913042	784690.000000	proximity ENSG00000181982:23913042-25913042
chr4:24128436-24128587	4	24128437	24128587	ENSG00000109606	protein_coding	ENST00000336812	24584554	456042.000000	proximity ENSG00000109606:23584554-25584554
chr4:24128436-24128587	4	24128437	24128587	ENSG00000109610	protein_coding	ENST00000952031	24796468	667956.000000	proximity ENSG00000109610:23796468-25796468
chr4:24128436-24128587	4	24128437	24128587	ENSG00000109819	protein_coding	ENST00000264867	23890047	238465.000000	proximity ENSG00000109819:22890047-24890047
chr4:24128436-24128587	4	24128437	24128587	ENSG00000153012	protein_coding	ENST00000382114	25030946	902434.000000	proximity ENSG00000153012:24030946-26030946
chr4:24128436-24128587	4	24128437	24128587	ENSG00000181982	protein_coding	ENST00000635206	24913042	784530.000000	proximity ENSG00000181982:23913042-25913042
chr4:24138276-24138427	4	24138277	24138427	ENSG00000109606	protein_coding	ENST00000336812	24584554	446202.000000	proximity ENSG00000109606:23584554-25584554
chr4:24138276-24138427	4	24138277	24138427	ENSG00000109610	protein_coding	ENST00000952031	24796468	658116.000000	proximity ENSG00000109610:23796468-25796468
chr4:24138276-24138427	4	24138277	24138427	ENSG00000109819	protein_coding	ENST00000264867	23890047	248305.000000	proximity ENSG00000109819:22890047-24890047
chr4:24138276-24138427	4	24138277	24138427	ENSG00000153012	protein_coding	ENST00000382114	25030946	892594.000000	proximity ENSG00000153012:24030946-26030946
chr4:24138276-24138427	4	24138277	24138427	ENSG00000181982	protein_coding	ENST00000635206	24913042	774690.000000	proximity ENSG00000181982:23913042-25913042
chr4:24138516-24138667	4	24138517	24138667	ENSG00000109606	protein_coding	ENST00000336812	24584554	445962.000000	proximity ENSG00000109606:23584554-25584554
chr4:24138516-24138667	4	24138517	24138667	ENSG00000109610	protein_coding	ENST00000952031	24796468	657876.000000	proximity ENSG00000109610:23796468-25796468
chr4:24138516-24138667	4	24138517	24138667	ENSG00000109819	protein_coding	ENST00000264867	23890047	248545.000000	proximity ENSG00000109819:22890047-24890047
chr4:24138516-24138667	4	24138517	24138667	ENSG00000153012	protein_coding	ENST00000382114	25030946	892354.000000	proximity ENSG00000153012:24030946-26030946
chr4:24138516-24138667	4	24138517	24138667	ENSG00000181982	protein_coding	ENST00000635206	24913042	774450.000000	proximity ENSG00000181982:23913042-25913042
chr4:2414312-2414463	4	2414313	2414463	ENSG00000013810	protein_coding	ENST00000874198	1720596	693792.000000	proximity ENSG00000013810:720596-2720596
chr4:2414312-2414463	4	2414313	2414463	ENSG00000063978	protein_coding	ENST00000511600	2479853	65465.000000	proximity ENSG00000063978:1479853-3479853
chr4:2414312-2414463	4	2414313	2414463	ENSG00000068078	protein_coding	ENST00000901225	1793293	621095.000000	proximity ENSG00000068078:793293-2793293
chr4:2414312-2414463	4	2414313	2414463	ENSG00000087266	protein_coding	ENST00000508385	2798998	384610.000000	proximity ENSG00000087266:1798998-3798998
chr4:2414312-2414463	4	2414313	2414463	ENSG00000087269	protein_coding	ENST00000416614	2963406	549018.000000	proximity ENSG00000087269:1963406-3963406
chr4:2414312-2414463	4	2414313	2414463	ENSG00000087274	protein_coding	ENST00000355842	2844150	429762.000000	proximity ENSG00000087274:1844150-3844150
chr4:2414312-2414463	4	2414313	2414463	ENSG00000109685	protein_coding	ENST00000503128	1899218	515170.000000	proximity ENSG00000109685:899218-2899218
chr4:2414312-2414463	4	2414313	2414463	ENSG00000109736	protein_coding	ENST00000329687	2934458	520070.000000	proximity ENSG00000109736:1934458-3934458
chr4:2414312-2414463	4	2414313	2414463	ENSG00000123933	protein_coding	ENST00000337190	2262109	152279.000000	proximity ENSG00000123933:1262109-3262109
chr4:2414312-2414463	4	2414313	2414463	ENSG00000125386	protein_coding	ENST00000931499	2536677	122289.000000	proximity ENSG00000125386:1536677-3536677
chr4:2414312-2414463	4	2414313	2414463	ENSG00000125388	protein_coding	ENST00000398052	2963571	549183.000000	proximity ENSG00000125388:1963571-3963571
chr4:2414312-2414463	4	2414313	2414463	ENSG00000130997	protein_coding	ENST00000511885	2242121	172267.000000	proximity ENSG00000130997:1242121-3242121
chr4:2414312-2414463	4	2414313	2414463	ENSG00000159733	protein_coding	ENST00000290974	2418645	4257.000000	proximity ENSG00000159733:1418645-3418645
chr4:2414312-2414463	4	2414313	2414463	ENSG00000159788	protein_coding	ENST00000382788	3316068	901680.000000	proximity ENSG00000159788:2316068-4316068
chr4:2414312-2414463	4	2414313	2414463	ENSG00000163950	protein_coding	ENST00000489418	1712319	702069.000000	proximity ENSG00000163950:712319-2712319
chr4:2414312-2414463	4	2414313	2414463	ENSG00000168884	protein_coding	ENST00000510267	2756331	341943.000000	proximity ENSG00000168884:1756331-3756331
chr4:2414312-2414463	4	2414313	2414463	ENSG00000168924	protein_coding	ENST00000872446	1856189	558199.000000	proximity ENSG00000168924:856189-2856189
chr4:2414312-2414463	4	2414313	2414463	ENSG00000168936	protein_coding	ENST00000874437	1721291	693097.000000	proximity ENSG00000168936:721291-2721291
chr4:2414312-2414463	4	2414313	2414463	ENSG00000174137	protein_coding	ENST00000308132	1684313	730075.000000	proximity ENSG00000174137:684313-2684313
chr4:2414312-2414463	4	2414313	2414463	ENSG00000185049	protein_coding	ENST00000542778	2009235	405153.000000	proximity ENSG00000185049:1009235-3009235
chr4:2414312-2414463	4	2414313	2414463	ENSG00000185818	protein_coding	ENST00000423729	2059327	355061.000000	proximity ENSG00000185818:1059327-3059327
chr4:2414312-2414463	4	2414313	2414463	ENSG00000188981	protein_coding	ENST00000507492	3244369	829981.000000	proximity ENSG00000188981:2244369-4244369
chr4:2414312-2414463	4	2414313	2414463	ENSG00000197386	protein_coding	ENST00000681528	3041363	626975.000000	proximity ENSG00000197386:2041363-4041363
chr4:2414312-2414463	4	2414313	2414463	ENSG00000206113	protein_coding	ENST00000860043	2418955	4567.000000	proximity ENSG00000206113:1418955-3418955
chr4:2414312-2414463	4	2414313	2414463	ENSG00000214367	protein_coding	ENST00000443786	2242121	172267.000000	proximity ENSG00000214367:1242121-3242121
chr4:2414312-2414463	4	2414313	2414463	ENSG00000243449	protein_coding	ENST00000962324	2040628	373760.000000	proximity ENSG00000243449:1040628-3040628
chr4:24160476-24160627	4	24160477	24160627	ENSG00000109606	protein_coding	ENST00000336812	24584554	424002.000000	proximity ENSG00000109606:23584554-25584554
chr4:24160476-24160627	4	24160477	24160627	ENSG00000109610	protein_coding	ENST00000952031	24796468	635916.000000	proximity ENSG00000109610:23796468-25796468
chr4:24160476-24160627	4	24160477	24160627	ENSG00000109618	protein_coding	ENST00000681948	25160546	999994.000000	proximity ENSG00000109618:24160546-26160546
chr4:24160476-24160627	4	24160477	24160627	ENSG00000109819	protein_coding	ENST00000264867	23890047	270505.000000	proximity ENSG00000109819:22890047-24890047
chr4:24160476-24160627	4	24160477	24160627	ENSG00000153012	protein_coding	ENST00000382114	25030946	870394.000000	proximity ENSG00000153012:24030946-26030946
chr4:24160476-24160627	4	24160477	24160627	ENSG00000181982	protein_coding	ENST00000635206	24913042	752490.000000	proximity ENSG00000181982:23913042-25913042
chr4:24164156-24164307	4	24164157	24164307	ENSG00000109606	protein_coding	ENST00000336812	24584554	420322.000000	proximity ENSG00000109606:23584554-25584554
chr4:24164156-24164307	4	24164157	24164307	ENSG00000109610	protein_coding	ENST00000952031	24796468	632236.000000	proximity ENSG00000109610:23796468-25796468
chr4:24164156-24164307	4	24164157	24164307	ENSG00000109618	protein_coding	ENST00000681948	25160546	996314.000000	proximity ENSG00000109618:24160546-26160546
chr4:24164156-24164307	4	24164157	24164307	ENSG00000109819	protein_coding	ENST00000264867	23890047	274185.000000	proximity ENSG00000109819:22890047-24890047
chr4:24164156-24164307	4	24164157	24164307	ENSG00000153012	protein_coding	ENST00000382114	25030946	866714.000000	proximity ENSG00000153012:24030946-26030946
chr4:24164156-24164307	4	24164157	24164307	ENSG00000181982	protein_coding	ENST00000635206	24913042	748810.000000	proximity ENSG00000181982:23913042-25913042
chr4:2416852-2417003	4	2416853	2417003	ENSG00000013810	protein_coding	ENST00000874198	1720596	696332.000000	proximity ENSG00000013810:720596-2720596
chr4:2416852-2417003	4	2416853	2417003	ENSG00000063978	protein_coding	ENST00000511600	2479853	62925.000000	proximity ENSG00000063978:1479853-3479853
chr4:2416852-2417003	4	2416853	2417003	ENSG00000068078	protein_coding	ENST00000901225	1793293	623635.000000	proximity ENSG00000068078:793293-2793293
chr4:2416852-2417003	4	2416853	2417003	ENSG00000087266	protein_coding	ENST00000508385	2798998	382070.000000	proximity ENSG00000087266:1798998-3798998
chr4:2416852-2417003	4	2416853	2417003	ENSG00000087269	protein_coding	ENST00000416614	2963406	546478.000000	proximity ENSG00000087269:1963406-3963406
chr4:2416852-2417003	4	2416853	2417003	ENSG00000087274	protein_coding	ENST00000355842	2844150	427222.000000	proximity ENSG00000087274:1844150-3844150
chr4:2416852-2417003	4	2416853	2417003	ENSG00000109685	protein_coding	ENST00000503128	1899218	517710.000000	proximity ENSG00000109685:899218-2899218
chr4:2416852-2417003	4	2416853	2417003	ENSG00000109736	protein_coding	ENST00000329687	2934458	517530.000000	proximity ENSG00000109736:1934458-3934458
chr4:2416852-2417003	4	2416853	2417003	ENSG00000123933	protein_coding	ENST00000337190	2262109	154819.000000	proximity ENSG00000123933:1262109-3262109
chr4:2416852-2417003	4	2416853	2417003	ENSG00000125386	protein_coding	ENST00000931499	2536677	119749.000000	proximity ENSG00000125386:1536677-3536677
chr4:2416852-2417003	4	2416853	2417003	ENSG00000125388	protein_coding	ENST00000398052	2963571	546643.000000	proximity ENSG00000125388:1963571-3963571
chr4:2416852-2417003	4	2416853	2417003	ENSG00000130997	protein_coding	ENST00000511885	2242121	174807.000000	proximity ENSG00000130997:1242121-3242121
chr4:2416852-2417003	4	2416853	2417003	ENSG00000159733	protein_coding	ENST00000290974	2418645	1717.000000	proximity ENSG00000159733:1418645-3418645
chr4:2416852-2417003	4	2416853	2417003	ENSG00000159788	protein_coding	ENST00000382788	3316068	899140.000000	proximity ENSG00000159788:2316068-4316068
chr4:2416852-2417003	4	2416853	2417003	ENSG00000163950	protein_coding	ENST00000489418	1712319	704609.000000	proximity ENSG00000163950:712319-2712319
chr4:2416852-2417003	4	2416853	2417003	ENSG00000168884	protein_coding	ENST00000510267	2756331	339403.000000	proximity ENSG00000168884:1756331-3756331
chr4:2416852-2417003	4	2416853	2417003	ENSG00000168924	protein_coding	ENST00000872446	1856189	560739.000000	proximity ENSG00000168924:856189-2856189
chr4:2416852-2417003	4	2416853	2417003	ENSG00000168936	protein_coding	ENST00000874437	1721291	695637.000000	proximity ENSG00000168936:721291-2721291
chr4:2416852-2417003	4	2416853	2417003	ENSG00000174137	protein_coding	ENST00000308132	1684313	732615.000000	proximity ENSG00000174137:684313-2684313
chr4:2416852-2417003	4	2416853	2417003	ENSG00000185049	protein_coding	ENST00000542778	2009235	407693.000000	proximity ENSG00000185049:1009235-3009235
chr4:2416852-2417003	4	2416853	2417003	ENSG00000185818	protein_coding	ENST00000423729	2059327	357601.000000	proximity ENSG00000185818:1059327-3059327
chr4:2416852-2417003	4	2416853	2417003	ENSG00000188981	protein_coding	ENST00000507492	3244369	827441.000000	proximity ENSG00000188981:2244369-4244369
chr4:2416852-2417003	4	2416853	2417003	ENSG00000197386	protein_coding	ENST00000681528	3041363	624435.000000	proximity ENSG00000197386:2041363-4041363
chr4:2416852-2417003	4	2416853	2417003	ENSG00000206113	protein_coding	ENST00000860043	2418955	2027.000000	proximity ENSG00000206113:1418955-3418955
chr4:2416852-2417003	4	2416853	2417003	ENSG00000214367	protein_coding	ENST00000443786	2242121	174807.000000	proximity ENSG00000214367:1242121-3242121
chr4:2416852-2417003	4	2416853	2417003	ENSG00000243449	protein_coding	ENST00000962324	2040628	376300.000000	proximity ENSG00000243449:1040628-3040628
chr4:2417057-2417208	4	2417058	2417208	ENSG00000013810	protein_coding	ENST00000874198	1720596	696537.000000	proximity ENSG00000013810:720596-2720596
chr4:2417057-2417208	4	2417058	2417208	ENSG00000063978	protein_coding	ENST00000511600	2479853	62720.000000	proximity ENSG00000063978:1479853-3479853
chr4:2417057-2417208	4	2417058	2417208	ENSG00000068078	protein_coding	ENST00000901225	1793293	623840.000000	proximity ENSG00000068078:793293-2793293
chr4:2417057-2417208	4	2417058	2417208	ENSG00000087266	protein_coding	ENST00000508385	2798998	381865.000000	proximity ENSG00000087266:1798998-3798998
chr4:2417057-2417208	4	2417058	2417208	ENSG00000087269	protein_coding	ENST00000416614	2963406	546273.000000	proximity ENSG00000087269:1963406-3963406
chr4:2417057-2417208	4	2417058	2417208	ENSG00000087274	protein_coding	ENST00000355842	2844150	427017.000000	proximity ENSG00000087274:1844150-3844150
chr4:2417057-2417208	4	2417058	2417208	ENSG00000109685	protein_coding	ENST00000503128	1899218	517915.000000	proximity ENSG00000109685:899218-2899218
chr4:2417057-2417208	4	2417058	2417208	ENSG00000109736	protein_coding	ENST00000329687	2934458	517325.000000	proximity ENSG00000109736:1934458-3934458
chr4:2417057-2417208	4	2417058	2417208	ENSG00000123933	protein_coding	ENST00000337190	2262109	155024.000000	proximity ENSG00000123933:1262109-3262109
chr4:2417057-2417208	4	2417058	2417208	ENSG00000125386	protein_coding	ENST00000931499	2536677	119544.000000	proximity ENSG00000125386:1536677-3536677
chr4:2417057-2417208	4	2417058	2417208	ENSG00000125388	protein_coding	ENST00000398052	2963571	546438.000000	proximity ENSG00000125388:1963571-3963571
chr4:2417057-2417208	4	2417058	2417208	ENSG00000130997	protein_coding	ENST00000511885	2242121	175012.000000	proximity ENSG00000130997:1242121-3242121
chr4:2417057-2417208	4	2417058	2417208	ENSG00000159733	protein_coding	ENST00000290974	2418645	1512.000000	proximity ENSG00000159733:1418645-3418645
chr4:2417057-2417208	4	2417058	2417208	ENSG00000159788	protein_coding	ENST00000382788	3316068	898935.000000	proximity ENSG00000159788:2316068-4316068
chr4:2417057-2417208	4	2417058	2417208	ENSG00000163950	protein_coding	ENST00000489418	1712319	704814.000000	proximity ENSG00000163950:712319-2712319
chr4:2417057-2417208	4	2417058	2417208	ENSG00000168884	protein_coding	ENST00000510267	2756331	339198.000000	proximity ENSG00000168884:1756331-3756331
chr4:2417057-2417208	4	2417058	2417208	ENSG00000168924	protein_coding	ENST00000872446	1856189	560944.000000	proximity ENSG00000168924:856189-2856189
chr4:2417057-2417208	4	2417058	2417208	ENSG00000168936	protein_coding	ENST00000874437	1721291	695842.000000	proximity ENSG00000168936:721291-2721291
chr4:2417057-2417208	4	2417058	2417208	ENSG00000174137	protein_coding	ENST00000308132	1684313	732820.000000	proximity ENSG00000174137:684313-2684313
chr4:2417057-2417208	4	2417058	2417208	ENSG00000185049	protein_coding	ENST00000542778	2009235	407898.000000	proximity ENSG00000185049:1009235-3009235
chr4:2417057-2417208	4	2417058	2417208	ENSG00000185818	protein_coding	ENST00000423729	2059327	357806.000000	proximity ENSG00000185818:1059327-3059327
chr4:2417057-2417208	4	2417058	2417208	ENSG00000188981	protein_coding	ENST00000507492	3244369	827236.000000	proximity ENSG00000188981:2244369-4244369
chr4:2417057-2417208	4	2417058	2417208	ENSG00000197386	protein_coding	ENST00000681528	3041363	624230.000000	proximity ENSG00000197386:2041363-4041363
chr4:2417057-2417208	4	2417058	2417208	ENSG00000206113	protein_coding	ENST00000860043	2418955	1822.000000	proximity ENSG00000206113:1418955-3418955
chr4:2417057-2417208	4	2417058	2417208	ENSG00000214367	protein_coding	ENST00000443786	2242121	175012.000000	proximity ENSG00000214367:1242121-3242121
chr4:2417057-2417208	4	2417058	2417208	ENSG00000243449	protein_coding	ENST00000962324	2040628	376505.000000	proximity ENSG00000243449:1040628-3040628
chr4:2417237-2417388	4	2417238	2417388	ENSG00000013810	protein_coding	ENST00000874198	1720596	696717.000000	proximity ENSG00000013810:720596-2720596
chr4:2417237-2417388	4	2417238	2417388	ENSG00000063978	protein_coding	ENST00000511600	2479853	62540.000000	proximity ENSG00000063978:1479853-3479853
chr4:2417237-2417388	4	2417238	2417388	ENSG00000068078	protein_coding	ENST00000901225	1793293	624020.000000	proximity ENSG00000068078:793293-2793293
chr4:2417237-2417388	4	2417238	2417388	ENSG00000087266	protein_coding	ENST00000508385	2798998	381685.000000	proximity ENSG00000087266:1798998-3798998
chr4:2417237-2417388	4	2417238	2417388	ENSG00000087269	protein_coding	ENST00000416614	2963406	546093.000000	proximity ENSG00000087269:1963406-3963406
chr4:2417237-2417388	4	2417238	2417388	ENSG00000087274	protein_coding	ENST00000355842	2844150	426837.000000	proximity ENSG00000087274:1844150-3844150
chr4:2417237-2417388	4	2417238	2417388	ENSG00000109685	protein_coding	ENST00000503128	1899218	518095.000000	proximity ENSG00000109685:899218-2899218
chr4:2417237-2417388	4	2417238	2417388	ENSG00000109736	protein_coding	ENST00000329687	2934458	517145.000000	proximity ENSG00000109736:1934458-3934458
chr4:2417237-2417388	4	2417238	2417388	ENSG00000123933	protein_coding	ENST00000337190	2262109	155204.000000	proximity ENSG00000123933:1262109-3262109
chr4:2417237-2417388	4	2417238	2417388	ENSG00000125386	protein_coding	ENST00000931499	2536677	119364.000000	proximity ENSG00000125386:1536677-3536677
chr4:2417237-2417388	4	2417238	2417388	ENSG00000125388	protein_coding	ENST00000398052	2963571	546258.000000	proximity ENSG00000125388:1963571-3963571
chr4:2417237-2417388	4	2417238	2417388	ENSG00000130997	protein_coding	ENST00000511885	2242121	175192.000000	proximity ENSG00000130997:1242121-3242121
chr4:2417237-2417388	4	2417238	2417388	ENSG00000159733	protein_coding	ENST00000290974	2418645	1332.000000	proximity ENSG00000159733:1418645-3418645
chr4:2417237-2417388	4	2417238	2417388	ENSG00000159788	protein_coding	ENST00000382788	3316068	898755.000000	proximity ENSG00000159788:2316068-4316068
chr4:2417237-2417388	4	2417238	2417388	ENSG00000163950	protein_coding	ENST00000489418	1712319	704994.000000	proximity ENSG00000163950:712319-2712319
chr4:2417237-2417388	4	2417238	2417388	ENSG00000168884	protein_coding	ENST00000510267	2756331	339018.000000	proximity ENSG00000168884:1756331-3756331
chr4:2417237-2417388	4	2417238	2417388	ENSG00000168924	protein_coding	ENST00000872446	1856189	561124.000000	proximity ENSG00000168924:856189-2856189
chr4:2417237-2417388	4	2417238	2417388	ENSG00000168936	protein_coding	ENST00000874437	1721291	696022.000000	proximity ENSG00000168936:721291-2721291
chr4:2417237-2417388	4	2417238	2417388	ENSG00000174137	protein_coding	ENST00000308132	1684313	733000.000000	proximity ENSG00000174137:684313-2684313
chr4:2417237-2417388	4	2417238	2417388	ENSG00000185049	protein_coding	ENST00000542778	2009235	408078.000000	proximity ENSG00000185049:1009235-3009235
chr4:2417237-2417388	4	2417238	2417388	ENSG00000185818	protein_coding	ENST00000423729	2059327	357986.000000	proximity ENSG00000185818:1059327-3059327
chr4:2417237-2417388	4	2417238	2417388	ENSG00000188981	protein_coding	ENST00000507492	3244369	827056.000000	proximity ENSG00000188981:2244369-4244369
chr4:2417237-2417388	4	2417238	2417388	ENSG00000197386	protein_coding	ENST00000681528	3041363	624050.000000	proximity ENSG00000197386:2041363-4041363
chr4:2417237-2417388	4	2417238	2417388	ENSG00000206113	protein_coding	ENST00000860043	2418955	1642.000000	proximity ENSG00000206113:1418955-3418955
chr4:2417237-2417388	4	2417238	2417388	ENSG00000214367	protein_coding	ENST00000443786	2242121	175192.000000	proximity ENSG00000214367:1242121-3242121
chr4:2417237-2417388	4	2417238	2417388	ENSG00000243449	protein_coding	ENST00000962324	2040628	376685.000000	proximity ENSG00000243449:1040628-3040628
chr4:24174716-24174867	4	24174717	24174867	ENSG00000109606	protein_coding	ENST00000336812	24584554	409762.000000	proximity ENSG00000109606:23584554-25584554
chr4:24174716-24174867	4	24174717	24174867	ENSG00000109610	protein_coding	ENST00000952031	24796468	621676.000000	proximity ENSG00000109610:23796468-25796468
chr4:24174716-24174867	4	24174717	24174867	ENSG00000109618	protein_coding	ENST00000681948	25160546	985754.000000	proximity ENSG00000109618:24160546-26160546
chr4:24174716-24174867	4	24174717	24174867	ENSG00000109819	protein_coding	ENST00000264867	23890047	284745.000000	proximity ENSG00000109819:22890047-24890047
chr4:24174716-24174867	4	24174717	24174867	ENSG00000153012	protein_coding	ENST00000382114	25030946	856154.000000	proximity ENSG00000153012:24030946-26030946
chr4:24174716-24174867	4	24174717	24174867	ENSG00000181982	protein_coding	ENST00000635206	24913042	738250.000000	proximity ENSG00000181982:23913042-25913042
chr4:2417472-2417623	4	2417473	2417623	ENSG00000013810	protein_coding	ENST00000874198	1720596	696952.000000	proximity ENSG00000013810:720596-2720596
chr4:2417472-2417623	4	2417473	2417623	ENSG00000063978	protein_coding	ENST00000511600	2479853	62305.000000	proximity ENSG00000063978:1479853-3479853
chr4:2417472-2417623	4	2417473	2417623	ENSG00000068078	protein_coding	ENST00000901225	1793293	624255.000000	proximity ENSG00000068078:793293-2793293
chr4:2417472-2417623	4	2417473	2417623	ENSG00000087266	protein_coding	ENST00000508385	2798998	381450.000000	proximity ENSG00000087266:1798998-3798998
chr4:2417472-2417623	4	2417473	2417623	ENSG00000087269	protein_coding	ENST00000416614	2963406	545858.000000	proximity ENSG00000087269:1963406-3963406
chr4:2417472-2417623	4	2417473	2417623	ENSG00000087274	protein_coding	ENST00000355842	2844150	426602.000000	proximity ENSG00000087274:1844150-3844150
chr4:2417472-2417623	4	2417473	2417623	ENSG00000109685	protein_coding	ENST00000503128	1899218	518330.000000	proximity ENSG00000109685:899218-2899218
chr4:2417472-2417623	4	2417473	2417623	ENSG00000109736	protein_coding	ENST00000329687	2934458	516910.000000	proximity ENSG00000109736:1934458-3934458
chr4:2417472-2417623	4	2417473	2417623	ENSG00000123933	protein_coding	ENST00000337190	2262109	155439.000000	proximity ENSG00000123933:1262109-3262109
chr4:2417472-2417623	4	2417473	2417623	ENSG00000125386	protein_coding	ENST00000931499	2536677	119129.000000	proximity ENSG00000125386:1536677-3536677
chr4:2417472-2417623	4	2417473	2417623	ENSG00000125388	protein_coding	ENST00000398052	2963571	546023.000000	proximity ENSG00000125388:1963571-3963571
chr4:2417472-2417623	4	2417473	2417623	ENSG00000130997	protein_coding	ENST00000511885	2242121	175427.000000	proximity ENSG00000130997:1242121-3242121
chr4:2417472-2417623	4	2417473	2417623	ENSG00000159733	protein_coding	ENST00000290974	2418645	1097.000000	proximity ENSG00000159733:1418645-3418645
chr4:2417472-2417623	4	2417473	2417623	ENSG00000159788	protein_coding	ENST00000382788	3316068	898520.000000	proximity ENSG00000159788:2316068-4316068
chr4:2417472-2417623	4	2417473	2417623	ENSG00000163950	protein_coding	ENST00000489418	1712319	705229.000000	proximity ENSG00000163950:712319-2712319
chr4:2417472-2417623	4	2417473	2417623	ENSG00000168884	protein_coding	ENST00000510267	2756331	338783.000000	proximity ENSG00000168884:1756331-3756331
chr4:2417472-2417623	4	2417473	2417623	ENSG00000168924	protein_coding	ENST00000872446	1856189	561359.000000	proximity ENSG00000168924:856189-2856189
chr4:2417472-2417623	4	2417473	2417623	ENSG00000168936	protein_coding	ENST00000874437	1721291	696257.000000	proximity ENSG00000168936:721291-2721291
chr4:2417472-2417623	4	2417473	2417623	ENSG00000174137	protein_coding	ENST00000308132	1684313	733235.000000	proximity ENSG00000174137:684313-2684313
chr4:2417472-2417623	4	2417473	2417623	ENSG00000185049	protein_coding	ENST00000542778	2009235	408313.000000	proximity ENSG00000185049:1009235-3009235
chr4:2417472-2417623	4	2417473	2417623	ENSG00000185818	protein_coding	ENST00000423729	2059327	358221.000000	proximity ENSG00000185818:1059327-3059327
chr4:2417472-2417623	4	2417473	2417623	ENSG00000188981	protein_coding	ENST00000507492	3244369	826821.000000	proximity ENSG00000188981:2244369-4244369
chr4:2417472-2417623	4	2417473	2417623	ENSG00000197386	protein_coding	ENST00000681528	3041363	623815.000000	proximity ENSG00000197386:2041363-4041363
chr4:2417472-2417623	4	2417473	2417623	ENSG00000206113	protein_coding	ENST00000860043	2418955	1407.000000	proximity ENSG00000206113:1418955-3418955
chr4:2417472-2417623	4	2417473	2417623	ENSG00000214367	protein_coding	ENST00000443786	2242121	175427.000000	proximity ENSG00000214367:1242121-3242121
chr4:2417472-2417623	4	2417473	2417623	ENSG00000243449	protein_coding	ENST00000962324	2040628	376920.000000	proximity ENSG00000243449:1040628-3040628
chr4:2417637-2417788	4	2417638	2417788	ENSG00000013810	protein_coding	ENST00000874198	1720596	697117.000000	proximity ENSG00000013810:720596-2720596
chr4:2417637-2417788	4	2417638	2417788	ENSG00000063978	protein_coding	ENST00000511600	2479853	62140.000000	proximity ENSG00000063978:1479853-3479853
chr4:2417637-2417788	4	2417638	2417788	ENSG00000068078	protein_coding	ENST00000901225	1793293	624420.000000	proximity ENSG00000068078:793293-2793293
chr4:2417637-2417788	4	2417638	2417788	ENSG00000087266	protein_coding	ENST00000508385	2798998	381285.000000	proximity ENSG00000087266:1798998-3798998
chr4:2417637-2417788	4	2417638	2417788	ENSG00000087269	protein_coding	ENST00000416614	2963406	545693.000000	proximity ENSG00000087269:1963406-3963406
chr4:2417637-2417788	4	2417638	2417788	ENSG00000087274	protein_coding	ENST00000355842	2844150	426437.000000	proximity ENSG00000087274:1844150-3844150
chr4:2417637-2417788	4	2417638	2417788	ENSG00000109685	protein_coding	ENST00000503128	1899218	518495.000000	proximity ENSG00000109685:899218-2899218
chr4:2417637-2417788	4	2417638	2417788	ENSG00000109736	protein_coding	ENST00000329687	2934458	516745.000000	proximity ENSG00000109736:1934458-3934458
chr4:2417637-2417788	4	2417638	2417788	ENSG00000123933	protein_coding	ENST00000337190	2262109	155604.000000	proximity ENSG00000123933:1262109-3262109
chr4:2417637-2417788	4	2417638	2417788	ENSG00000125386	protein_coding	ENST00000931499	2536677	118964.000000	proximity ENSG00000125386:1536677-3536677
chr4:2417637-2417788	4	2417638	2417788	ENSG00000125388	protein_coding	ENST00000398052	2963571	545858.000000	proximity ENSG00000125388:1963571-3963571
chr4:2417637-2417788	4	2417638	2417788	ENSG00000130997	protein_coding	ENST00000511885	2242121	175592.000000	proximity ENSG00000130997:1242121-3242121
chr4:2417637-2417788	4	2417638	2417788	ENSG00000159733	protein_coding	ENST00000290974	2418645	932.000000	proximity ENSG00000159733:1418645-3418645
chr4:2417637-2417788	4	2417638	2417788	ENSG00000159788	protein_coding	ENST00000382788	3316068	898355.000000	proximity ENSG00000159788:2316068-4316068
chr4:2417637-2417788	4	2417638	2417788	ENSG00000163950	protein_coding	ENST00000489418	1712319	705394.000000	proximity ENSG00000163950:712319-2712319
chr4:2417637-2417788	4	2417638	2417788	ENSG00000168884	protein_coding	ENST00000510267	2756331	338618.000000	proximity ENSG00000168884:1756331-3756331
chr4:2417637-2417788	4	2417638	2417788	ENSG00000168924	protein_coding	ENST00000872446	1856189	561524.000000	proximity ENSG00000168924:856189-2856189
chr4:2417637-2417788	4	2417638	2417788	ENSG00000168936	protein_coding	ENST00000874437	1721291	696422.000000	proximity ENSG00000168936:721291-2721291
chr4:2417637-2417788	4	2417638	2417788	ENSG00000174137	protein_coding	ENST00000308132	1684313	733400.000000	proximity ENSG00000174137:684313-2684313
chr4:2417637-2417788	4	2417638	2417788	ENSG00000185049	protein_coding	ENST00000542778	2009235	408478.000000	proximity ENSG00000185049:1009235-3009235
chr4:2417637-2417788	4	2417638	2417788	ENSG00000185818	protein_coding	ENST00000423729	2059327	358386.000000	proximity ENSG00000185818:1059327-3059327
chr4:2417637-2417788	4	2417638	2417788	ENSG00000188981	protein_coding	ENST00000507492	3244369	826656.000000	proximity ENSG00000188981:2244369-4244369
chr4:2417637-2417788	4	2417638	2417788	ENSG00000197386	protein_coding	ENST00000681528	3041363	623650.000000	proximity ENSG00000197386:2041363-4041363
chr4:2417637-2417788	4	2417638	2417788	ENSG00000206113	protein_coding	ENST00000860043	2418955	1242.000000	proximity ENSG00000206113:1418955-3418955
chr4:2417637-2417788	4	2417638	2417788	ENSG00000214367	protein_coding	ENST00000443786	2242121	175592.000000	proximity ENSG00000214367:1242121-3242121
chr4:2417637-2417788	4	2417638	2417788	ENSG00000243449	protein_coding	ENST00000962324	2040628	377085.000000	proximity ENSG00000243449:1040628-3040628
chr4:2418337-2418488	4	2418338	2418488	ENSG00000013810	protein_coding	ENST00000874198	1720596	697817.000000	proximity ENSG00000013810:720596-2720596
chr4:2418337-2418488	4	2418338	2418488	ENSG00000063978	protein_coding	ENST00000511600	2479853	61440.000000	proximity ENSG00000063978:1479853-3479853
chr4:2418337-2418488	4	2418338	2418488	ENSG00000068078	protein_coding	ENST00000901225	1793293	625120.000000	proximity ENSG00000068078:793293-2793293
chr4:2418337-2418488	4	2418338	2418488	ENSG00000087266	protein_coding	ENST00000508385	2798998	380585.000000	proximity ENSG00000087266:1798998-3798998
chr4:2418337-2418488	4	2418338	2418488	ENSG00000087269	protein_coding	ENST00000416614	2963406	544993.000000	proximity ENSG00000087269:1963406-3963406
chr4:2418337-2418488	4	2418338	2418488	ENSG00000087274	protein_coding	ENST00000355842	2844150	425737.000000	proximity ENSG00000087274:1844150-3844150
chr4:2418337-2418488	4	2418338	2418488	ENSG00000109685	protein_coding	ENST00000503128	1899218	519195.000000	proximity ENSG00000109685:899218-2899218
chr4:2418337-2418488	4	2418338	2418488	ENSG00000109736	protein_coding	ENST00000329687	2934458	516045.000000	proximity ENSG00000109736:1934458-3934458
chr4:2418337-2418488	4	2418338	2418488	ENSG00000123933	protein_coding	ENST00000337190	2262109	156304.000000	proximity ENSG00000123933:1262109-3262109
chr4:2418337-2418488	4	2418338	2418488	ENSG00000125386	protein_coding	ENST00000931499	2536677	118264.000000	proximity ENSG00000125386:1536677-3536677
chr4:2418337-2418488	4	2418338	2418488	ENSG00000125388	protein_coding	ENST00000398052	2963571	545158.000000	proximity ENSG00000125388:1963571-3963571
chr4:2418337-2418488	4	2418338	2418488	ENSG00000130997	protein_coding	ENST00000511885	2242121	176292.000000	proximity ENSG00000130997:1242121-3242121
chr4:2418337-2418488	4	2418338	2418488	ENSG00000159733	protein_coding	ENST00000290974	2418645	232.000000	proximity ENSG00000159733:1418645-3418645
chr4:2418337-2418488	4	2418338	2418488	ENSG00000159788	protein_coding	ENST00000382788	3316068	897655.000000	proximity ENSG00000159788:2316068-4316068
chr4:2418337-2418488	4	2418338	2418488	ENSG00000163950	protein_coding	ENST00000489418	1712319	706094.000000	proximity ENSG00000163950:712319-2712319
chr4:2418337-2418488	4	2418338	2418488	ENSG00000168884	protein_coding	ENST00000510267	2756331	337918.000000	proximity ENSG00000168884:1756331-3756331
chr4:2418337-2418488	4	2418338	2418488	ENSG00000168924	protein_coding	ENST00000872446	1856189	562224.000000	proximity ENSG00000168924:856189-2856189
chr4:2418337-2418488	4	2418338	2418488	ENSG00000168936	protein_coding	ENST00000874437	1721291	697122.000000	proximity ENSG00000168936:721291-2721291
chr4:2418337-2418488	4	2418338	2418488	ENSG00000174137	protein_coding	ENST00000308132	1684313	734100.000000	proximity ENSG00000174137:684313-2684313
chr4:2418337-2418488	4	2418338	2418488	ENSG00000185049	protein_coding	ENST00000542778	2009235	409178.000000	proximity ENSG00000185049:1009235-3009235
chr4:2418337-2418488	4	2418338	2418488	ENSG00000185818	protein_coding	ENST00000423729	2059327	359086.000000	proximity ENSG00000185818:1059327-3059327
chr4:2418337-2418488	4	2418338	2418488	ENSG00000188981	protein_coding	ENST00000507492	3244369	825956.000000	proximity ENSG00000188981:2244369-4244369
chr4:2418337-2418488	4	2418338	2418488	ENSG00000197386	protein_coding	ENST00000681528	3041363	622950.000000	proximity ENSG00000197386:2041363-4041363
chr4:2418337-2418488	4	2418338	2418488	ENSG00000206113	protein_coding	ENST00000860043	2418955	542.000000	proximity ENSG00000206113:1418955-3418955
chr4:2418337-2418488	4	2418338	2418488	ENSG00000214367	protein_coding	ENST00000443786	2242121	176292.000000	proximity ENSG00000214367:1242121-3242121
chr4:2418337-2418488	4	2418338	2418488	ENSG00000243449	protein_coding	ENST00000962324	2040628	377785.000000	proximity ENSG00000243449:1040628-3040628
chr4:2418492-2418643	4	2418493	2418643	ENSG00000013810	protein_coding	ENST00000874198	1720596	697972.000000	proximity ENSG00000013810:720596-2720596
chr4:2418492-2418643	4	2418493	2418643	ENSG00000063978	protein_coding	ENST00000511600	2479853	61285.000000	proximity ENSG00000063978:1479853-3479853
chr4:2418492-2418643	4	2418493	2418643	ENSG00000068078	protein_coding	ENST00000901225	1793293	625275.000000	proximity ENSG00000068078:793293-2793293
chr4:2418492-2418643	4	2418493	2418643	ENSG00000087266	protein_coding	ENST00000508385	2798998	380430.000000	proximity ENSG00000087266:1798998-3798998
chr4:2418492-2418643	4	2418493	2418643	ENSG00000087269	protein_coding	ENST00000416614	2963406	544838.000000	proximity ENSG00000087269:1963406-3963406
chr4:2418492-2418643	4	2418493	2418643	ENSG00000087274	protein_coding	ENST00000355842	2844150	425582.000000	proximity ENSG00000087274:1844150-3844150
chr4:2418492-2418643	4	2418493	2418643	ENSG00000109685	protein_coding	ENST00000503128	1899218	519350.000000	proximity ENSG00000109685:899218-2899218
chr4:2418492-2418643	4	2418493	2418643	ENSG00000109736	protein_coding	ENST00000329687	2934458	515890.000000	proximity ENSG00000109736:1934458-3934458
chr4:2418492-2418643	4	2418493	2418643	ENSG00000123933	protein_coding	ENST00000337190	2262109	156459.000000	proximity ENSG00000123933:1262109-3262109
chr4:2418492-2418643	4	2418493	2418643	ENSG00000125386	protein_coding	ENST00000931499	2536677	118109.000000	proximity ENSG00000125386:1536677-3536677
chr4:2418492-2418643	4	2418493	2418643	ENSG00000125388	protein_coding	ENST00000398052	2963571	545003.000000	proximity ENSG00000125388:1963571-3963571
chr4:2418492-2418643	4	2418493	2418643	ENSG00000130997	protein_coding	ENST00000511885	2242121	176447.000000	proximity ENSG00000130997:1242121-3242121
chr4:2418492-2418643	4	2418493	2418643	ENSG00000159733	protein_coding	ENST00000290974	2418645	77.000000	proximity ENSG00000159733:1418645-3418645
chr4:2418492-2418643	4	2418493	2418643	ENSG00000159788	protein_coding	ENST00000382788	3316068	897500.000000	proximity ENSG00000159788:2316068-4316068
chr4:2418492-2418643	4	2418493	2418643	ENSG00000163950	protein_coding	ENST00000489418	1712319	706249.000000	proximity ENSG00000163950:712319-2712319
chr4:2418492-2418643	4	2418493	2418643	ENSG00000168884	protein_coding	ENST00000510267	2756331	337763.000000	proximity ENSG00000168884:1756331-3756331
chr4:2418492-2418643	4	2418493	2418643	ENSG00000168924	protein_coding	ENST00000872446	1856189	562379.000000	proximity ENSG00000168924:856189-2856189
chr4:2418492-2418643	4	2418493	2418643	ENSG00000168936	protein_coding	ENST00000874437	1721291	697277.000000	proximity ENSG00000168936:721291-2721291
chr4:2418492-2418643	4	2418493	2418643	ENSG00000174137	protein_coding	ENST00000308132	1684313	734255.000000	proximity ENSG00000174137:684313-2684313
chr4:2418492-2418643	4	2418493	2418643	ENSG00000185049	protein_coding	ENST00000542778	2009235	409333.000000	proximity ENSG00000185049:1009235-3009235
chr4:2418492-2418643	4	2418493	2418643	ENSG00000185818	protein_coding	ENST00000423729	2059327	359241.000000	proximity ENSG00000185818:1059327-3059327
chr4:2418492-2418643	4	2418493	2418643	ENSG00000188981	protein_coding	ENST00000507492	3244369	825801.000000	proximity ENSG00000188981:2244369-4244369
chr4:2418492-2418643	4	2418493	2418643	ENSG00000197386	protein_coding	ENST00000681528	3041363	622795.000000	proximity ENSG00000197386:2041363-4041363
chr4:2418492-2418643	4	2418493	2418643	ENSG00000206113	protein_coding	ENST00000860043	2418955	387.000000	proximity ENSG00000206113:1418955-3418955
chr4:2418492-2418643	4	2418493	2418643	ENSG00000214367	protein_coding	ENST00000443786	2242121	176447.000000	proximity ENSG00000214367:1242121-3242121
chr4:2418492-2418643	4	2418493	2418643	ENSG00000243449	protein_coding	ENST00000962324	2040628	377940.000000	proximity ENSG00000243449:1040628-3040628
chr4:2419117-2419268	4	2419118	2419268	ENSG00000013810	protein_coding	ENST00000874198	1720596	698597.000000	proximity ENSG00000013810:720596-2720596
chr4:2419117-2419268	4	2419118	2419268	ENSG00000063978	protein_coding	ENST00000511600	2479853	60660.000000	proximity ENSG00000063978:1479853-3479853
chr4:2419117-2419268	4	2419118	2419268	ENSG00000068078	protein_coding	ENST00000901225	1793293	625900.000000	proximity ENSG00000068078:793293-2793293
chr4:2419117-2419268	4	2419118	2419268	ENSG00000087266	protein_coding	ENST00000508385	2798998	379805.000000	proximity ENSG00000087266:1798998-3798998
chr4:2419117-2419268	4	2419118	2419268	ENSG00000087269	protein_coding	ENST00000416614	2963406	544213.000000	proximity ENSG00000087269:1963406-3963406
chr4:2419117-2419268	4	2419118	2419268	ENSG00000087274	protein_coding	ENST00000355842	2844150	424957.000000	proximity ENSG00000087274:1844150-3844150
chr4:2419117-2419268	4	2419118	2419268	ENSG00000109685	protein_coding	ENST00000503128	1899218	519975.000000	proximity ENSG00000109685:899218-2899218
chr4:2419117-2419268	4	2419118	2419268	ENSG00000109736	protein_coding	ENST00000329687	2934458	515265.000000	proximity ENSG00000109736:1934458-3934458
chr4:2419117-2419268	4	2419118	2419268	ENSG00000123933	protein_coding	ENST00000337190	2262109	157084.000000	proximity ENSG00000123933:1262109-3262109
chr4:2419117-2419268	4	2419118	2419268	ENSG00000125386	protein_coding	ENST00000931499	2536677	117484.000000	proximity ENSG00000125386:1536677-3536677
chr4:2419117-2419268	4	2419118	2419268	ENSG00000125388	protein_coding	ENST00000398052	2963571	544378.000000	proximity ENSG00000125388:1963571-3963571
chr4:2419117-2419268	4	2419118	2419268	ENSG00000130997	protein_coding	ENST00000511885	2242121	177072.000000	proximity ENSG00000130997:1242121-3242121
chr4:2419117-2419268	4	2419118	2419268	ENSG00000159733	protein_coding	ENST00000290974	2418645	548.000000	proximity ENSG00000159733:1418645-3418645
chr4:2419117-2419268	4	2419118	2419268	ENSG00000159788	protein_coding	ENST00000382788	3316068	896875.000000	proximity ENSG00000159788:2316068-4316068
chr4:2419117-2419268	4	2419118	2419268	ENSG00000163950	protein_coding	ENST00000489418	1712319	706874.000000	proximity ENSG00000163950:712319-2712319
chr4:2419117-2419268	4	2419118	2419268	ENSG00000168884	protein_coding	ENST00000510267	2756331	337138.000000	proximity ENSG00000168884:1756331-3756331
chr4:2419117-2419268	4	2419118	2419268	ENSG00000168924	protein_coding	ENST00000872446	1856189	563004.000000	proximity ENSG00000168924:856189-2856189
chr4:2419117-2419268	4	2419118	2419268	ENSG00000168936	protein_coding	ENST00000874437	1721291	697902.000000	proximity ENSG00000168936:721291-2721291
chr4:2419117-2419268	4	2419118	2419268	ENSG00000174137	protein_coding	ENST00000308132	1684313	734880.000000	proximity ENSG00000174137:684313-2684313
chr4:2419117-2419268	4	2419118	2419268	ENSG00000185049	protein_coding	ENST00000542778	2009235	409958.000000	proximity ENSG00000185049:1009235-3009235
chr4:2419117-2419268	4	2419118	2419268	ENSG00000185818	protein_coding	ENST00000423729	2059327	359866.000000	proximity ENSG00000185818:1059327-3059327
chr4:2419117-2419268	4	2419118	2419268	ENSG00000188981	protein_coding	ENST00000507492	3244369	825176.000000	proximity ENSG00000188981:2244369-4244369
chr4:2419117-2419268	4	2419118	2419268	ENSG00000197386	protein_coding	ENST00000681528	3041363	622170.000000	proximity ENSG00000197386:2041363-4041363
chr4:2419117-2419268	4	2419118	2419268	ENSG00000206113	protein_coding	ENST00000860043	2418955	238.000000	proximity ENSG00000206113:1418955-3418955
chr4:2419117-2419268	4	2419118	2419268	ENSG00000214367	protein_coding	ENST00000443786	2242121	177072.000000	proximity ENSG00000214367:1242121-3242121
chr4:2419117-2419268	4	2419118	2419268	ENSG00000243449	protein_coding	ENST00000962324	2040628	378565.000000	proximity ENSG00000243449:1040628-3040628
chr4:24196441-24196592	4	24196442	24196592	ENSG00000109606	protein_coding	ENST00000336812	24584554	388037.000000	proximity ENSG00000109606:23584554-25584554
chr4:24196441-24196592	4	24196442	24196592	ENSG00000109610	protein_coding	ENST00000952031	24796468	599951.000000	proximity ENSG00000109610:23796468-25796468
chr4:24196441-24196592	4	24196442	24196592	ENSG00000109618	protein_coding	ENST00000681948	25160546	964029.000000	proximity ENSG00000109618:24160546-26160546
chr4:24196441-24196592	4	24196442	24196592	ENSG00000109819	protein_coding	ENST00000264867	23890047	306470.000000	proximity ENSG00000109819:22890047-24890047
chr4:24196441-24196592	4	24196442	24196592	ENSG00000153012	protein_coding	ENST00000382114	25030946	834429.000000	proximity ENSG00000153012:24030946-26030946
chr4:24196441-24196592	4	24196442	24196592	ENSG00000181982	protein_coding	ENST00000635206	24913042	716525.000000	proximity ENSG00000181982:23913042-25913042
chr4:24210116-24210267	4	24210117	24210267	ENSG00000109606	protein_coding	ENST00000336812	24584554	374362.000000	proximity ENSG00000109606:23584554-25584554
chr4:24210116-24210267	4	24210117	24210267	ENSG00000109610	protein_coding	ENST00000952031	24796468	586276.000000	proximity ENSG00000109610:23796468-25796468
chr4:24210116-24210267	4	24210117	24210267	ENSG00000109618	protein_coding	ENST00000681948	25160546	950354.000000	proximity ENSG00000109618:24160546-26160546
chr4:24210116-24210267	4	24210117	24210267	ENSG00000109819	protein_coding	ENST00000264867	23890047	320145.000000	proximity ENSG00000109819:22890047-24890047
chr4:24210116-24210267	4	24210117	24210267	ENSG00000153012	protein_coding	ENST00000382114	25030946	820754.000000	proximity ENSG00000153012:24030946-26030946
chr4:24210116-24210267	4	24210117	24210267	ENSG00000181982	protein_coding	ENST00000635206	24913042	702850.000000	proximity ENSG00000181982:23913042-25913042
chr4:24210381-24210532	4	24210382	24210532	ENSG00000109606	protein_coding	ENST00000336812	24584554	374097.000000	proximity ENSG00000109606:23584554-25584554
chr4:24210381-24210532	4	24210382	24210532	ENSG00000109610	protein_coding	ENST00000952031	24796468	586011.000000	proximity ENSG00000109610:23796468-25796468
chr4:24210381-24210532	4	24210382	24210532	ENSG00000109618	protein_coding	ENST00000681948	25160546	950089.000000	proximity ENSG00000109618:24160546-26160546
chr4:24210381-24210532	4	24210382	24210532	ENSG00000109819	protein_coding	ENST00000264867	23890047	320410.000000	proximity ENSG00000109819:22890047-24890047
chr4:24210381-24210532	4	24210382	24210532	ENSG00000153012	protein_coding	ENST00000382114	25030946	820489.000000	proximity ENSG00000153012:24030946-26030946
chr4:24210381-24210532	4	24210382	24210532	ENSG00000181982	protein_coding	ENST00000635206	24913042	702585.000000	proximity ENSG00000181982:23913042-25913042
chr4:24210556-24210707	4	24210557	24210707	ENSG00000109606	protein_coding	ENST00000336812	24584554	373922.000000	proximity ENSG00000109606:23584554-25584554
chr4:24210556-24210707	4	24210557	24210707	ENSG00000109610	protein_coding	ENST00000952031	24796468	585836.000000	proximity ENSG00000109610:23796468-25796468
chr4:24210556-24210707	4	24210557	24210707	ENSG00000109618	protein_coding	ENST00000681948	25160546	949914.000000	proximity ENSG00000109618:24160546-26160546
chr4:24210556-24210707	4	24210557	24210707	ENSG00000109819	protein_coding	ENST00000264867	23890047	320585.000000	proximity ENSG00000109819:22890047-24890047
chr4:24210556-24210707	4	24210557	24210707	ENSG00000153012	protein_coding	ENST00000382114	25030946	820314.000000	proximity ENSG00000153012:24030946-26030946
chr4:24210556-24210707	4	24210557	24210707	ENSG00000181982	protein_coding	ENST00000635206	24913042	702410.000000	proximity ENSG00000181982:23913042-25913042
chr4:24210781-24210932	4	24210782	24210932	ENSG00000109606	protein_coding	ENST00000336812	24584554	373697.000000	proximity ENSG00000109606:23584554-25584554
chr4:24210781-24210932	4	24210782	24210932	ENSG00000109610	protein_coding	ENST00000952031	24796468	585611.000000	proximity ENSG00000109610:23796468-25796468
chr4:24210781-24210932	4	24210782	24210932	ENSG00000109618	protein_coding	ENST00000681948	25160546	949689.000000	proximity ENSG00000109618:24160546-26160546
chr4:24210781-24210932	4	24210782	24210932	ENSG00000109819	protein_coding	ENST00000264867	23890047	320810.000000	proximity ENSG00000109819:22890047-24890047
chr4:24210781-24210932	4	24210782	24210932	ENSG00000153012	protein_coding	ENST00000382114	25030946	820089.000000	proximity ENSG00000153012:24030946-26030946
chr4:24210781-24210932	4	24210782	24210932	ENSG00000181982	protein_coding	ENST00000635206	24913042	702185.000000	proximity ENSG00000181982:23913042-25913042
chr4:24211956-24212107	4	24211957	24212107	ENSG00000109606	protein_coding	ENST00000336812	24584554	372522.000000	proximity ENSG00000109606:23584554-25584554
chr4:24211956-24212107	4	24211957	24212107	ENSG00000109610	protein_coding	ENST00000952031	24796468	584436.000000	proximity ENSG00000109610:23796468-25796468
chr4:24211956-24212107	4	24211957	24212107	ENSG00000109618	protein_coding	ENST00000681948	25160546	948514.000000	proximity ENSG00000109618:24160546-26160546
chr4:24211956-24212107	4	24211957	24212107	ENSG00000109819	protein_coding	ENST00000264867	23890047	321985.000000	proximity ENSG00000109819:22890047-24890047
chr4:24211956-24212107	4	24211957	24212107	ENSG00000153012	protein_coding	ENST00000382114	25030946	818914.000000	proximity ENSG00000153012:24030946-26030946
chr4:24211956-24212107	4	24211957	24212107	ENSG00000181982	protein_coding	ENST00000635206	24913042	701010.000000	proximity ENSG00000181982:23913042-25913042
chr4:24226116-24226267	4	24226117	24226267	ENSG00000109606	protein_coding	ENST00000336812	24584554	358362.000000	proximity ENSG00000109606:23584554-25584554
chr4:24226116-24226267	4	24226117	24226267	ENSG00000109610	protein_coding	ENST00000952031	24796468	570276.000000	proximity ENSG00000109610:23796468-25796468
chr4:24226116-24226267	4	24226117	24226267	ENSG00000109618	protein_coding	ENST00000681948	25160546	934354.000000	proximity ENSG00000109618:24160546-26160546
chr4:24226116-24226267	4	24226117	24226267	ENSG00000109819	protein_coding	ENST00000264867	23890047	336145.000000	proximity ENSG00000109819:22890047-24890047
chr4:24226116-24226267	4	24226117	24226267	ENSG00000153012	protein_coding	ENST00000382114	25030946	804754.000000	proximity ENSG00000153012:24030946-26030946
chr4:24226116-24226267	4	24226117	24226267	ENSG00000181982	protein_coding	ENST00000635206	24913042	686850.000000	proximity ENSG00000181982:23913042-25913042
chr4:24226776-24226927	4	24226777	24226927	ENSG00000109606	protein_coding	ENST00000336812	24584554	357702.000000	proximity ENSG00000109606:23584554-25584554
chr4:24226776-24226927	4	24226777	24226927	ENSG00000109610	protein_coding	ENST00000952031	24796468	569616.000000	proximity ENSG00000109610:23796468-25796468
chr4:24226776-24226927	4	24226777	24226927	ENSG00000109618	protein_coding	ENST00000681948	25160546	933694.000000	proximity ENSG00000109618:24160546-26160546
chr4:24226776-24226927	4	24226777	24226927	ENSG00000109819	protein_coding	ENST00000264867	23890047	336805.000000	proximity ENSG00000109819:22890047-24890047
chr4:24226776-24226927	4	24226777	24226927	ENSG00000153012	protein_coding	ENST00000382114	25030946	804094.000000	proximity ENSG00000153012:24030946-26030946
chr4:24226776-24226927	4	24226777	24226927	ENSG00000181982	protein_coding	ENST00000635206	24913042	686190.000000	proximity ENSG00000181982:23913042-25913042
chr4:24230096-24230247	4	24230097	24230247	ENSG00000109606	protein_coding	ENST00000336812	24584554	354382.000000	proximity ENSG00000109606:23584554-25584554
chr4:24230096-24230247	4	24230097	24230247	ENSG00000109610	protein_coding	ENST00000952031	24796468	566296.000000	proximity ENSG00000109610:23796468-25796468
chr4:24230096-24230247	4	24230097	24230247	ENSG00000109618	protein_coding	ENST00000681948	25160546	930374.000000	proximity ENSG00000109618:24160546-26160546
chr4:24230096-24230247	4	24230097	24230247	ENSG00000109819	protein_coding	ENST00000264867	23890047	340125.000000	proximity ENSG00000109819:22890047-24890047
chr4:24230096-24230247	4	24230097	24230247	ENSG00000153012	protein_coding	ENST00000382114	25030946	800774.000000	proximity ENSG00000153012:24030946-26030946
chr4:24230096-24230247	4	24230097	24230247	ENSG00000181982	protein_coding	ENST00000635206	24913042	682870.000000	proximity ENSG00000181982:23913042-25913042
chr4:24236676-24236827	4	24236677	24236827	ENSG00000038210	protein_coding	ENST00000963199	25233968	997216.000000	proximity ENSG00000038210:24233968-26233968
chr4:24236676-24236827	4	24236677	24236827	ENSG00000109606	protein_coding	ENST00000336812	24584554	347802.000000	proximity ENSG00000109606:23584554-25584554
chr4:24236676-24236827	4	24236677	24236827	ENSG00000109610	protein_coding	ENST00000952031	24796468	559716.000000	proximity ENSG00000109610:23796468-25796468
chr4:24236676-24236827	4	24236677	24236827	ENSG00000109618	protein_coding	ENST00000681948	25160546	923794.000000	proximity ENSG00000109618:24160546-26160546
chr4:24236676-24236827	4	24236677	24236827	ENSG00000109819	protein_coding	ENST00000264867	23890047	346705.000000	proximity ENSG00000109819:22890047-24890047
chr4:24236676-24236827	4	24236677	24236827	ENSG00000153012	protein_coding	ENST00000382114	25030946	794194.000000	proximity ENSG00000153012:24030946-26030946
chr4:24236676-24236827	4	24236677	24236827	ENSG00000181982	protein_coding	ENST00000635206	24913042	676290.000000	proximity ENSG00000181982:23913042-25913042
chr4:24245056-24245207	4	24245057	24245207	ENSG00000038210	protein_coding	ENST00000963199	25233968	988836.000000	proximity ENSG00000038210:24233968-26233968
chr4:24245056-24245207	4	24245057	24245207	ENSG00000109606	protein_coding	ENST00000336812	24584554	339422.000000	proximity ENSG00000109606:23584554-25584554
chr4:24245056-24245207	4	24245057	24245207	ENSG00000109610	protein_coding	ENST00000952031	24796468	551336.000000	proximity ENSG00000109610:23796468-25796468
chr4:24245056-24245207	4	24245057	24245207	ENSG00000109618	protein_coding	ENST00000681948	25160546	915414.000000	proximity ENSG00000109618:24160546-26160546
chr4:24245056-24245207	4	24245057	24245207	ENSG00000109819	protein_coding	ENST00000264867	23890047	355085.000000	proximity ENSG00000109819:22890047-24890047
chr4:24245056-24245207	4	24245057	24245207	ENSG00000153012	protein_coding	ENST00000382114	25030946	785814.000000	proximity ENSG00000153012:24030946-26030946
chr4:24245056-24245207	4	24245057	24245207	ENSG00000181982	protein_coding	ENST00000635206	24913042	667910.000000	proximity ENSG00000181982:23913042-25913042
chr4:24245216-24245367	4	24245217	24245367	ENSG00000038210	protein_coding	ENST00000963199	25233968	988676.000000	proximity ENSG00000038210:24233968-26233968
chr4:24245216-24245367	4	24245217	24245367	ENSG00000109606	protein_coding	ENST00000336812	24584554	339262.000000	proximity ENSG00000109606:23584554-25584554
chr4:24245216-24245367	4	24245217	24245367	ENSG00000109610	protein_coding	ENST00000952031	24796468	551176.000000	proximity ENSG00000109610:23796468-25796468
chr4:24245216-24245367	4	24245217	24245367	ENSG00000109618	protein_coding	ENST00000681948	25160546	915254.000000	proximity ENSG00000109618:24160546-26160546
chr4:24245216-24245367	4	24245217	24245367	ENSG00000109819	protein_coding	ENST00000264867	23890047	355245.000000	proximity ENSG00000109819:22890047-24890047
chr4:24245216-24245367	4	24245217	24245367	ENSG00000153012	protein_coding	ENST00000382114	25030946	785654.000000	proximity ENSG00000153012:24030946-26030946
chr4:24245216-24245367	4	24245217	24245367	ENSG00000181982	protein_coding	ENST00000635206	24913042	667750.000000	proximity ENSG00000181982:23913042-25913042
chr4:24245556-24245707	4	24245557	24245707	ENSG00000038210	protein_coding	ENST00000963199	25233968	988336.000000	proximity ENSG00000038210:24233968-26233968
chr4:24245556-24245707	4	24245557	24245707	ENSG00000109606	protein_coding	ENST00000336812	24584554	338922.000000	proximity ENSG00000109606:23584554-25584554
chr4:24245556-24245707	4	24245557	24245707	ENSG00000109610	protein_coding	ENST00000952031	24796468	550836.000000	proximity ENSG00000109610:23796468-25796468
chr4:24245556-24245707	4	24245557	24245707	ENSG00000109618	protein_coding	ENST00000681948	25160546	914914.000000	proximity ENSG00000109618:24160546-26160546
chr4:24245556-24245707	4	24245557	24245707	ENSG00000109819	protein_coding	ENST00000264867	23890047	355585.000000	proximity ENSG00000109819:22890047-24890047
chr4:24245556-24245707	4	24245557	24245707	ENSG00000153012	protein_coding	ENST00000382114	25030946	785314.000000	proximity ENSG00000153012:24030946-26030946
chr4:24245556-24245707	4	24245557	24245707	ENSG00000181982	protein_coding	ENST00000635206	24913042	667410.000000	proximity ENSG00000181982:23913042-25913042
chr4:2424772-2424923	4	2424773	2424923	ENSG00000013810	protein_coding	ENST00000874198	1720596	704252.000000	proximity ENSG00000013810:720596-2720596
chr4:2424772-2424923	4	2424773	2424923	ENSG00000063978	protein_coding	ENST00000511600	2479853	55005.000000	proximity ENSG00000063978:1479853-3479853
chr4:2424772-2424923	4	2424773	2424923	ENSG00000068078	protein_coding	ENST00000901225	1793293	631555.000000	proximity ENSG00000068078:793293-2793293
chr4:2424772-2424923	4	2424773	2424923	ENSG00000087266	protein_coding	ENST00000508385	2798998	374150.000000	proximity ENSG00000087266:1798998-3798998
chr4:2424772-2424923	4	2424773	2424923	ENSG00000087269	protein_coding	ENST00000416614	2963406	538558.000000	proximity ENSG00000087269:1963406-3963406
chr4:2424772-2424923	4	2424773	2424923	ENSG00000087274	protein_coding	ENST00000355842	2844150	419302.000000	proximity ENSG00000087274:1844150-3844150
chr4:2424772-2424923	4	2424773	2424923	ENSG00000109685	protein_coding	ENST00000503128	1899218	525630.000000	proximity ENSG00000109685:899218-2899218
chr4:2424772-2424923	4	2424773	2424923	ENSG00000109736	protein_coding	ENST00000329687	2934458	509610.000000	proximity ENSG00000109736:1934458-3934458
chr4:2424772-2424923	4	2424773	2424923	ENSG00000123933	protein_coding	ENST00000337190	2262109	162739.000000	proximity ENSG00000123933:1262109-3262109
chr4:2424772-2424923	4	2424773	2424923	ENSG00000125386	protein_coding	ENST00000931499	2536677	111829.000000	proximity ENSG00000125386:1536677-3536677
chr4:2424772-2424923	4	2424773	2424923	ENSG00000125388	protein_coding	ENST00000398052	2963571	538723.000000	proximity ENSG00000125388:1963571-3963571
chr4:2424772-2424923	4	2424773	2424923	ENSG00000130997	protein_coding	ENST00000511885	2242121	182727.000000	proximity ENSG00000130997:1242121-3242121
chr4:2424772-2424923	4	2424773	2424923	ENSG00000159733	protein_coding	ENST00000290974	2418645	6203.000000	proximity ENSG00000159733:1418645-3418645
chr4:2424772-2424923	4	2424773	2424923	ENSG00000159788	protein_coding	ENST00000382788	3316068	891220.000000	proximity ENSG00000159788:2316068-4316068
chr4:2424772-2424923	4	2424773	2424923	ENSG00000163950	protein_coding	ENST00000489418	1712319	712529.000000	proximity ENSG00000163950:712319-2712319
chr4:2424772-2424923	4	2424773	2424923	ENSG00000168884	protein_coding	ENST00000510267	2756331	331483.000000	proximity ENSG00000168884:1756331-3756331
chr4:2424772-2424923	4	2424773	2424923	ENSG00000168924	protein_coding	ENST00000872446	1856189	568659.000000	proximity ENSG00000168924:856189-2856189
chr4:2424772-2424923	4	2424773	2424923	ENSG00000168936	protein_coding	ENST00000874437	1721291	703557.000000	proximity ENSG00000168936:721291-2721291
chr4:2424772-2424923	4	2424773	2424923	ENSG00000174137	protein_coding	ENST00000308132	1684313	740535.000000	proximity ENSG00000174137:684313-2684313
chr4:2424772-2424923	4	2424773	2424923	ENSG00000185049	protein_coding	ENST00000542778	2009235	415613.000000	proximity ENSG00000185049:1009235-3009235
chr4:2424772-2424923	4	2424773	2424923	ENSG00000185818	protein_coding	ENST00000423729	2059327	365521.000000	proximity ENSG00000185818:1059327-3059327
chr4:2424772-2424923	4	2424773	2424923	ENSG00000188981	protein_coding	ENST00000507492	3244369	819521.000000	proximity ENSG00000188981:2244369-4244369
chr4:2424772-2424923	4	2424773	2424923	ENSG00000197386	protein_coding	ENST00000681528	3041363	616515.000000	proximity ENSG00000197386:2041363-4041363
chr4:2424772-2424923	4	2424773	2424923	ENSG00000206113	protein_coding	ENST00000860043	2418955	5893.000000	proximity ENSG00000206113:1418955-3418955
chr4:2424772-2424923	4	2424773	2424923	ENSG00000214367	protein_coding	ENST00000443786	2242121	182727.000000	proximity ENSG00000214367:1242121-3242121
chr4:2424772-2424923	4	2424773	2424923	ENSG00000243449	protein_coding	ENST00000962324	2040628	384220.000000	proximity ENSG00000243449:1040628-3040628
chr4:24261316-24261467	4	24261317	24261467	ENSG00000038210	protein_coding	ENST00000963199	25233968	972576.000000	proximity ENSG00000038210:24233968-26233968
chr4:24261316-24261467	4	24261317	24261467	ENSG00000109606	protein_coding	ENST00000336812	24584554	323162.000000	proximity ENSG00000109606:23584554-25584554
chr4:24261316-24261467	4	24261317	24261467	ENSG00000109610	protein_coding	ENST00000952031	24796468	535076.000000	proximity ENSG00000109610:23796468-25796468
chr4:24261316-24261467	4	24261317	24261467	ENSG00000109618	protein_coding	ENST00000681948	25160546	899154.000000	proximity ENSG00000109618:24160546-26160546
chr4:24261316-24261467	4	24261317	24261467	ENSG00000109819	protein_coding	ENST00000264867	23890047	371345.000000	proximity ENSG00000109819:22890047-24890047
chr4:24261316-24261467	4	24261317	24261467	ENSG00000153012	protein_coding	ENST00000382114	25030946	769554.000000	proximity ENSG00000153012:24030946-26030946
chr4:24261316-24261467	4	24261317	24261467	ENSG00000181982	protein_coding	ENST00000635206	24913042	651650.000000	proximity ENSG00000181982:23913042-25913042
chr4:24262776-24262927	4	24262777	24262927	ENSG00000038210	protein_coding	ENST00000963199	25233968	971116.000000	proximity ENSG00000038210:24233968-26233968
chr4:24262776-24262927	4	24262777	24262927	ENSG00000109606	protein_coding	ENST00000336812	24584554	321702.000000	proximity ENSG00000109606:23584554-25584554
chr4:24262776-24262927	4	24262777	24262927	ENSG00000109610	protein_coding	ENST00000952031	24796468	533616.000000	proximity ENSG00000109610:23796468-25796468
chr4:24262776-24262927	4	24262777	24262927	ENSG00000109618	protein_coding	ENST00000681948	25160546	897694.000000	proximity ENSG00000109618:24160546-26160546
chr4:24262776-24262927	4	24262777	24262927	ENSG00000109819	protein_coding	ENST00000264867	23890047	372805.000000	proximity ENSG00000109819:22890047-24890047
chr4:24262776-24262927	4	24262777	24262927	ENSG00000153012	protein_coding	ENST00000382114	25030946	768094.000000	proximity ENSG00000153012:24030946-26030946
chr4:24262776-24262927	4	24262777	24262927	ENSG00000181982	protein_coding	ENST00000635206	24913042	650190.000000	proximity ENSG00000181982:23913042-25913042
chr4:24267036-24267187	4	24267037	24267187	ENSG00000038210	protein_coding	ENST00000963199	25233968	966856.000000	proximity ENSG00000038210:24233968-26233968
chr4:24267036-24267187	4	24267037	24267187	ENSG00000109606	protein_coding	ENST00000336812	24584554	317442.000000	proximity ENSG00000109606:23584554-25584554
chr4:24267036-24267187	4	24267037	24267187	ENSG00000109610	protein_coding	ENST00000952031	24796468	529356.000000	proximity ENSG00000109610:23796468-25796468
chr4:24267036-24267187	4	24267037	24267187	ENSG00000109618	protein_coding	ENST00000681948	25160546	893434.000000	proximity ENSG00000109618:24160546-26160546
chr4:24267036-24267187	4	24267037	24267187	ENSG00000109819	protein_coding	ENST00000264867	23890047	377065.000000	proximity ENSG00000109819:22890047-24890047
chr4:24267036-24267187	4	24267037	24267187	ENSG00000153012	protein_coding	ENST00000382114	25030946	763834.000000	proximity ENSG00000153012:24030946-26030946
chr4:24267036-24267187	4	24267037	24267187	ENSG00000181982	protein_coding	ENST00000635206	24913042	645930.000000	proximity ENSG00000181982:23913042-25913042
chr4:24274321-24274472	4	24274322	24274472	ENSG00000038210	protein_coding	ENST00000963199	25233968	959571.000000	proximity ENSG00000038210:24233968-26233968
chr4:24274321-24274472	4	24274322	24274472	ENSG00000109606	protein_coding	ENST00000336812	24584554	310157.000000	proximity ENSG00000109606:23584554-25584554
chr4:24274321-24274472	4	24274322	24274472	ENSG00000109610	protein_coding	ENST00000952031	24796468	522071.000000	proximity ENSG00000109610:23796468-25796468
chr4:24274321-24274472	4	24274322	24274472	ENSG00000109618	protein_coding	ENST00000681948	25160546	886149.000000	proximity ENSG00000109618:24160546-26160546
chr4:24274321-24274472	4	24274322	24274472	ENSG00000109819	protein_coding	ENST00000264867	23890047	384350.000000	proximity ENSG00000109819:22890047-24890047
chr4:24274321-24274472	4	24274322	24274472	ENSG00000153012	protein_coding	ENST00000382114	25030946	756549.000000	proximity ENSG00000153012:24030946-26030946
chr4:24274321-24274472	4	24274322	24274472	ENSG00000181982	protein_coding	ENST00000635206	24913042	638645.000000	proximity ENSG00000181982:23913042-25913042
chr4:24274516-24274667	4	24274517	24274667	ENSG00000038210	protein_coding	ENST00000963199	25233968	959376.000000	proximity ENSG00000038210:24233968-26233968
chr4:24274516-24274667	4	24274517	24274667	ENSG00000109606	protein_coding	ENST00000336812	24584554	309962.000000	proximity ENSG00000109606:23584554-25584554
chr4:24274516-24274667	4	24274517	24274667	ENSG00000109610	protein_coding	ENST00000952031	24796468	521876.000000	proximity ENSG00000109610:23796468-25796468
chr4:24274516-24274667	4	24274517	24274667	ENSG00000109618	protein_coding	ENST00000681948	25160546	885954.000000	proximity ENSG00000109618:24160546-26160546
chr4:24274516-24274667	4	24274517	24274667	ENSG00000109819	protein_coding	ENST00000264867	23890047	384545.000000	proximity ENSG00000109819:22890047-24890047
chr4:24274516-24274667	4	24274517	24274667	ENSG00000153012	protein_coding	ENST00000382114	25030946	756354.000000	proximity ENSG00000153012:24030946-26030946
chr4:24274516-24274667	4	24274517	24274667	ENSG00000181982	protein_coding	ENST00000635206	24913042	638450.000000	proximity ENSG00000181982:23913042-25913042
chr4:24274796-24274947	4	24274797	24274947	ENSG00000038210	protein_coding	ENST00000963199	25233968	959096.000000	proximity ENSG00000038210:24233968-26233968
chr4:24274796-24274947	4	24274797	24274947	ENSG00000109606	protein_coding	ENST00000336812	24584554	309682.000000	proximity ENSG00000109606:23584554-25584554
chr4:24274796-24274947	4	24274797	24274947	ENSG00000109610	protein_coding	ENST00000952031	24796468	521596.000000	proximity ENSG00000109610:23796468-25796468
chr4:24274796-24274947	4	24274797	24274947	ENSG00000109618	protein_coding	ENST00000681948	25160546	885674.000000	proximity ENSG00000109618:24160546-26160546
chr4:24274796-24274947	4	24274797	24274947	ENSG00000109819	protein_coding	ENST00000264867	23890047	384825.000000	proximity ENSG00000109819:22890047-24890047
chr4:24274796-24274947	4	24274797	24274947	ENSG00000153012	protein_coding	ENST00000382114	25030946	756074.000000	proximity ENSG00000153012:24030946-26030946
chr4:24274796-24274947	4	24274797	24274947	ENSG00000181982	protein_coding	ENST00000635206	24913042	638170.000000	proximity ENSG00000181982:23913042-25913042
chr4:24278836-24278987	4	24278837	24278987	ENSG00000038210	protein_coding	ENST00000963199	25233968	955056.000000	proximity ENSG00000038210:24233968-26233968
chr4:24278836-24278987	4	24278837	24278987	ENSG00000109606	protein_coding	ENST00000336812	24584554	305642.000000	proximity ENSG00000109606:23584554-25584554
chr4:24278836-24278987	4	24278837	24278987	ENSG00000109610	protein_coding	ENST00000952031	24796468	517556.000000	proximity ENSG00000109610:23796468-25796468
chr4:24278836-24278987	4	24278837	24278987	ENSG00000109618	protein_coding	ENST00000681948	25160546	881634.000000	proximity ENSG00000109618:24160546-26160546
chr4:24278836-24278987	4	24278837	24278987	ENSG00000109819	protein_coding	ENST00000264867	23890047	388865.000000	proximity ENSG00000109819:22890047-24890047
chr4:24278836-24278987	4	24278837	24278987	ENSG00000153012	protein_coding	ENST00000382114	25030946	752034.000000	proximity ENSG00000153012:24030946-26030946
chr4:24278836-24278987	4	24278837	24278987	ENSG00000181982	protein_coding	ENST00000635206	24913042	634130.000000	proximity ENSG00000181982:23913042-25913042
chr4:2430012-2430163	4	2430013	2430163	ENSG00000013810	protein_coding	ENST00000874198	1720596	709492.000000	proximity ENSG00000013810:720596-2720596
chr4:2430012-2430163	4	2430013	2430163	ENSG00000063978	protein_coding	ENST00000511600	2479853	49765.000000	proximity ENSG00000063978:1479853-3479853
chr4:2430012-2430163	4	2430013	2430163	ENSG00000068078	protein_coding	ENST00000901225	1793293	636795.000000	proximity ENSG00000068078:793293-2793293
chr4:2430012-2430163	4	2430013	2430163	ENSG00000087266	protein_coding	ENST00000508385	2798998	368910.000000	proximity ENSG00000087266:1798998-3798998
chr4:2430012-2430163	4	2430013	2430163	ENSG00000087269	protein_coding	ENST00000416614	2963406	533318.000000	proximity ENSG00000087269:1963406-3963406
chr4:2430012-2430163	4	2430013	2430163	ENSG00000087274	protein_coding	ENST00000355842	2844150	414062.000000	proximity ENSG00000087274:1844150-3844150
chr4:2430012-2430163	4	2430013	2430163	ENSG00000109685	protein_coding	ENST00000503128	1899218	530870.000000	proximity ENSG00000109685:899218-2899218
chr4:2430012-2430163	4	2430013	2430163	ENSG00000109736	protein_coding	ENST00000329687	2934458	504370.000000	proximity ENSG00000109736:1934458-3934458
chr4:2430012-2430163	4	2430013	2430163	ENSG00000123933	protein_coding	ENST00000337190	2262109	167979.000000	proximity ENSG00000123933:1262109-3262109
chr4:2430012-2430163	4	2430013	2430163	ENSG00000125386	protein_coding	ENST00000931499	2536677	106589.000000	proximity ENSG00000125386:1536677-3536677
chr4:2430012-2430163	4	2430013	2430163	ENSG00000125388	protein_coding	ENST00000398052	2963571	533483.000000	proximity ENSG00000125388:1963571-3963571
chr4:2430012-2430163	4	2430013	2430163	ENSG00000130997	protein_coding	ENST00000511885	2242121	187967.000000	proximity ENSG00000130997:1242121-3242121
chr4:2430012-2430163	4	2430013	2430163	ENSG00000159733	protein_coding	ENST00000290974	2418645	11443.000000	proximity ENSG00000159733:1418645-3418645
chr4:2430012-2430163	4	2430013	2430163	ENSG00000159788	protein_coding	ENST00000382788	3316068	885980.000000	proximity ENSG00000159788:2316068-4316068
chr4:2430012-2430163	4	2430013	2430163	ENSG00000163950	protein_coding	ENST00000489418	1712319	717769.000000	proximity ENSG00000163950:712319-2712319
chr4:2430012-2430163	4	2430013	2430163	ENSG00000168884	protein_coding	ENST00000510267	2756331	326243.000000	proximity ENSG00000168884:1756331-3756331
chr4:2430012-2430163	4	2430013	2430163	ENSG00000168924	protein_coding	ENST00000872446	1856189	573899.000000	proximity ENSG00000168924:856189-2856189
chr4:2430012-2430163	4	2430013	2430163	ENSG00000168936	protein_coding	ENST00000874437	1721291	708797.000000	proximity ENSG00000168936:721291-2721291
chr4:2430012-2430163	4	2430013	2430163	ENSG00000174137	protein_coding	ENST00000308132	1684313	745775.000000	proximity ENSG00000174137:684313-2684313
chr4:2430012-2430163	4	2430013	2430163	ENSG00000185049	protein_coding	ENST00000542778	2009235	420853.000000	proximity ENSG00000185049:1009235-3009235
chr4:2430012-2430163	4	2430013	2430163	ENSG00000185818	protein_coding	ENST00000423729	2059327	370761.000000	proximity ENSG00000185818:1059327-3059327
chr4:2430012-2430163	4	2430013	2430163	ENSG00000188981	protein_coding	ENST00000507492	3244369	814281.000000	proximity ENSG00000188981:2244369-4244369
chr4:2430012-2430163	4	2430013	2430163	ENSG00000197386	protein_coding	ENST00000681528	3041363	611275.000000	proximity ENSG00000197386:2041363-4041363
chr4:2430012-2430163	4	2430013	2430163	ENSG00000206113	protein_coding	ENST00000860043	2418955	11133.000000	proximity ENSG00000206113:1418955-3418955
chr4:2430012-2430163	4	2430013	2430163	ENSG00000214367	protein_coding	ENST00000443786	2242121	187967.000000	proximity ENSG00000214367:1242121-3242121
chr4:2430012-2430163	4	2430013	2430163	ENSG00000243449	protein_coding	ENST00000962324	2040628	389460.000000	proximity ENSG00000243449:1040628-3040628
chr4:24322636-24322787	4	24322637	24322787	ENSG00000038210	protein_coding	ENST00000963199	25233968	911256.000000	proximity ENSG00000038210:24233968-26233968
chr4:24322636-24322787	4	24322637	24322787	ENSG00000109606	protein_coding	ENST00000336812	24584554	261842.000000	proximity ENSG00000109606:23584554-25584554
chr4:24322636-24322787	4	24322637	24322787	ENSG00000109610	protein_coding	ENST00000952031	24796468	473756.000000	proximity ENSG00000109610:23796468-25796468
chr4:24322636-24322787	4	24322637	24322787	ENSG00000109618	protein_coding	ENST00000681948	25160546	837834.000000	proximity ENSG00000109618:24160546-26160546
chr4:24322636-24322787	4	24322637	24322787	ENSG00000109819	protein_coding	ENST00000264867	23890047	432665.000000	proximity ENSG00000109819:22890047-24890047
chr4:24322636-24322787	4	24322637	24322787	ENSG00000153012	protein_coding	ENST00000382114	25030946	708234.000000	proximity ENSG00000153012:24030946-26030946
chr4:24322636-24322787	4	24322637	24322787	ENSG00000168228	protein_coding	ENST00000931732	25312794	990082.000000	proximity ENSG00000168228:24312794-26312794
chr4:24322636-24322787	4	24322637	24322787	ENSG00000181982	protein_coding	ENST00000635206	24913042	590330.000000	proximity ENSG00000181982:23913042-25913042
chr4:24330316-24330467	4	24330317	24330467	ENSG00000038210	protein_coding	ENST00000963199	25233968	903576.000000	proximity ENSG00000038210:24233968-26233968
chr4:24330316-24330467	4	24330317	24330467	ENSG00000109606	protein_coding	ENST00000336812	24584554	254162.000000	proximity ENSG00000109606:23584554-25584554
chr4:24330316-24330467	4	24330317	24330467	ENSG00000109610	protein_coding	ENST00000952031	24796468	466076.000000	proximity ENSG00000109610:23796468-25796468
chr4:24330316-24330467	4	24330317	24330467	ENSG00000109618	protein_coding	ENST00000681948	25160546	830154.000000	proximity ENSG00000109618:24160546-26160546
chr4:24330316-24330467	4	24330317	24330467	ENSG00000109819	protein_coding	ENST00000264867	23890047	440345.000000	proximity ENSG00000109819:22890047-24890047
chr4:24330316-24330467	4	24330317	24330467	ENSG00000153012	protein_coding	ENST00000382114	25030946	700554.000000	proximity ENSG00000153012:24030946-26030946
chr4:24330316-24330467	4	24330317	24330467	ENSG00000168228	protein_coding	ENST00000931732	25312794	982402.000000	proximity ENSG00000168228:24312794-26312794
chr4:24330316-24330467	4	24330317	24330467	ENSG00000181982	protein_coding	ENST00000635206	24913042	582650.000000	proximity ENSG00000181982:23913042-25913042
chr4:2433252-2433403	4	2433253	2433403	ENSG00000013810	protein_coding	ENST00000874198	1720596	712732.000000	proximity ENSG00000013810:720596-2720596
chr4:2433252-2433403	4	2433253	2433403	ENSG00000063978	protein_coding	ENST00000511600	2479853	46525.000000	proximity ENSG00000063978:1479853-3479853
chr4:2433252-2433403	4	2433253	2433403	ENSG00000068078	protein_coding	ENST00000901225	1793293	640035.000000	proximity ENSG00000068078:793293-2793293
chr4:2433252-2433403	4	2433253	2433403	ENSG00000087266	protein_coding	ENST00000508385	2798998	365670.000000	proximity ENSG00000087266:1798998-3798998
chr4:2433252-2433403	4	2433253	2433403	ENSG00000087269	protein_coding	ENST00000416614	2963406	530078.000000	proximity ENSG00000087269:1963406-3963406
chr4:2433252-2433403	4	2433253	2433403	ENSG00000087274	protein_coding	ENST00000355842	2844150	410822.000000	proximity ENSG00000087274:1844150-3844150
chr4:2433252-2433403	4	2433253	2433403	ENSG00000109685	protein_coding	ENST00000503128	1899218	534110.000000	proximity ENSG00000109685:899218-2899218
chr4:2433252-2433403	4	2433253	2433403	ENSG00000109736	protein_coding	ENST00000329687	2934458	501130.000000	proximity ENSG00000109736:1934458-3934458
chr4:2433252-2433403	4	2433253	2433403	ENSG00000123933	protein_coding	ENST00000337190	2262109	171219.000000	proximity ENSG00000123933:1262109-3262109
chr4:2433252-2433403	4	2433253	2433403	ENSG00000125386	protein_coding	ENST00000931499	2536677	103349.000000	proximity ENSG00000125386:1536677-3536677
chr4:2433252-2433403	4	2433253	2433403	ENSG00000125388	protein_coding	ENST00000398052	2963571	530243.000000	proximity ENSG00000125388:1963571-3963571
chr4:2433252-2433403	4	2433253	2433403	ENSG00000130997	protein_coding	ENST00000511885	2242121	191207.000000	proximity ENSG00000130997:1242121-3242121
chr4:2433252-2433403	4	2433253	2433403	ENSG00000159733	protein_coding	ENST00000290974	2418645	14683.000000	proximity ENSG00000159733:1418645-3418645
chr4:2433252-2433403	4	2433253	2433403	ENSG00000159788	protein_coding	ENST00000382788	3316068	882740.000000	proximity ENSG00000159788:2316068-4316068
chr4:2433252-2433403	4	2433253	2433403	ENSG00000163950	protein_coding	ENST00000489418	1712319	721009.000000	proximity ENSG00000163950:712319-2712319
chr4:2433252-2433403	4	2433253	2433403	ENSG00000168884	protein_coding	ENST00000510267	2756331	323003.000000	proximity ENSG00000168884:1756331-3756331
chr4:2433252-2433403	4	2433253	2433403	ENSG00000168924	protein_coding	ENST00000872446	1856189	577139.000000	proximity ENSG00000168924:856189-2856189
chr4:2433252-2433403	4	2433253	2433403	ENSG00000168936	protein_coding	ENST00000874437	1721291	712037.000000	proximity ENSG00000168936:721291-2721291
chr4:2433252-2433403	4	2433253	2433403	ENSG00000174137	protein_coding	ENST00000308132	1684313	749015.000000	proximity ENSG00000174137:684313-2684313
chr4:2433252-2433403	4	2433253	2433403	ENSG00000185049	protein_coding	ENST00000542778	2009235	424093.000000	proximity ENSG00000185049:1009235-3009235
chr4:2433252-2433403	4	2433253	2433403	ENSG00000185818	protein_coding	ENST00000423729	2059327	374001.000000	proximity ENSG00000185818:1059327-3059327
chr4:2433252-2433403	4	2433253	2433403	ENSG00000188981	protein_coding	ENST00000507492	3244369	811041.000000	proximity ENSG00000188981:2244369-4244369
chr4:2433252-2433403	4	2433253	2433403	ENSG00000197386	protein_coding	ENST00000681528	3041363	608035.000000	proximity ENSG00000197386:2041363-4041363
chr4:2433252-2433403	4	2433253	2433403	ENSG00000206113	protein_coding	ENST00000860043	2418955	14373.000000	proximity ENSG00000206113:1418955-3418955
chr4:2433252-2433403	4	2433253	2433403	ENSG00000214367	protein_coding	ENST00000443786	2242121	191207.000000	proximity ENSG00000214367:1242121-3242121
chr4:2433252-2433403	4	2433253	2433403	ENSG00000243449	protein_coding	ENST00000962324	2040628	392700.000000	proximity ENSG00000243449:1040628-3040628
chr4:2436352-2436503	4	2436353	2436503	ENSG00000013810	protein_coding	ENST00000874198	1720596	715832.000000	proximity ENSG00000013810:720596-2720596
chr4:2436352-2436503	4	2436353	2436503	ENSG00000063978	protein_coding	ENST00000511600	2479853	43425.000000	proximity ENSG00000063978:1479853-3479853
chr4:2436352-2436503	4	2436353	2436503	ENSG00000068078	protein_coding	ENST00000901225	1793293	643135.000000	proximity ENSG00000068078:793293-2793293
chr4:2436352-2436503	4	2436353	2436503	ENSG00000087266	protein_coding	ENST00000508385	2798998	362570.000000	proximity ENSG00000087266:1798998-3798998
chr4:2436352-2436503	4	2436353	2436503	ENSG00000087269	protein_coding	ENST00000416614	2963406	526978.000000	proximity ENSG00000087269:1963406-3963406
chr4:2436352-2436503	4	2436353	2436503	ENSG00000087274	protein_coding	ENST00000355842	2844150	407722.000000	proximity ENSG00000087274:1844150-3844150
chr4:2436352-2436503	4	2436353	2436503	ENSG00000109685	protein_coding	ENST00000503128	1899218	537210.000000	proximity ENSG00000109685:899218-2899218
chr4:2436352-2436503	4	2436353	2436503	ENSG00000109736	protein_coding	ENST00000329687	2934458	498030.000000	proximity ENSG00000109736:1934458-3934458
chr4:2436352-2436503	4	2436353	2436503	ENSG00000123933	protein_coding	ENST00000337190	2262109	174319.000000	proximity ENSG00000123933:1262109-3262109
chr4:2436352-2436503	4	2436353	2436503	ENSG00000125386	protein_coding	ENST00000931499	2536677	100249.000000	proximity ENSG00000125386:1536677-3536677
chr4:2436352-2436503	4	2436353	2436503	ENSG00000125388	protein_coding	ENST00000398052	2963571	527143.000000	proximity ENSG00000125388:1963571-3963571
chr4:2436352-2436503	4	2436353	2436503	ENSG00000130997	protein_coding	ENST00000511885	2242121	194307.000000	proximity ENSG00000130997:1242121-3242121
chr4:2436352-2436503	4	2436353	2436503	ENSG00000159733	protein_coding	ENST00000290974	2418645	17783.000000	proximity ENSG00000159733:1418645-3418645
chr4:2436352-2436503	4	2436353	2436503	ENSG00000159788	protein_coding	ENST00000382788	3316068	879640.000000	proximity ENSG00000159788:2316068-4316068
chr4:2436352-2436503	4	2436353	2436503	ENSG00000163950	protein_coding	ENST00000489418	1712319	724109.000000	proximity ENSG00000163950:712319-2712319
chr4:2436352-2436503	4	2436353	2436503	ENSG00000168884	protein_coding	ENST00000510267	2756331	319903.000000	proximity ENSG00000168884:1756331-3756331
chr4:2436352-2436503	4	2436353	2436503	ENSG00000168924	protein_coding	ENST00000872446	1856189	580239.000000	proximity ENSG00000168924:856189-2856189
chr4:2436352-2436503	4	2436353	2436503	ENSG00000168936	protein_coding	ENST00000874437	1721291	715137.000000	proximity ENSG00000168936:721291-2721291
chr4:2436352-2436503	4	2436353	2436503	ENSG00000174137	protein_coding	ENST00000308132	1684313	752115.000000	proximity ENSG00000174137:684313-2684313
chr4:2436352-2436503	4	2436353	2436503	ENSG00000185049	protein_coding	ENST00000542778	2009235	427193.000000	proximity ENSG00000185049:1009235-3009235
chr4:2436352-2436503	4	2436353	2436503	ENSG00000185818	protein_coding	ENST00000423729	2059327	377101.000000	proximity ENSG00000185818:1059327-3059327
chr4:2436352-2436503	4	2436353	2436503	ENSG00000188981	protein_coding	ENST00000507492	3244369	807941.000000	proximity ENSG00000188981:2244369-4244369
chr4:2436352-2436503	4	2436353	2436503	ENSG00000197386	protein_coding	ENST00000681528	3041363	604935.000000	proximity ENSG00000197386:2041363-4041363
chr4:2436352-2436503	4	2436353	2436503	ENSG00000206113	protein_coding	ENST00000860043	2418955	17473.000000	proximity ENSG00000206113:1418955-3418955
chr4:2436352-2436503	4	2436353	2436503	ENSG00000214367	protein_coding	ENST00000443786	2242121	194307.000000	proximity ENSG00000214367:1242121-3242121
chr4:2436352-2436503	4	2436353	2436503	ENSG00000243449	protein_coding	ENST00000962324	2040628	395800.000000	proximity ENSG00000243449:1040628-3040628
chr4:2436512-2436663	4	2436513	2436663	ENSG00000013810	protein_coding	ENST00000874198	1720596	715992.000000	proximity ENSG00000013810:720596-2720596
chr4:2436512-2436663	4	2436513	2436663	ENSG00000063978	protein_coding	ENST00000511600	2479853	43265.000000	proximity ENSG00000063978:1479853-3479853
chr4:2436512-2436663	4	2436513	2436663	ENSG00000068078	protein_coding	ENST00000901225	1793293	643295.000000	proximity ENSG00000068078:793293-2793293
chr4:2436512-2436663	4	2436513	2436663	ENSG00000087266	protein_coding	ENST00000508385	2798998	362410.000000	proximity ENSG00000087266:1798998-3798998
chr4:2436512-2436663	4	2436513	2436663	ENSG00000087269	protein_coding	ENST00000416614	2963406	526818.000000	proximity ENSG00000087269:1963406-3963406
chr4:2436512-2436663	4	2436513	2436663	ENSG00000087274	protein_coding	ENST00000355842	2844150	407562.000000	proximity ENSG00000087274:1844150-3844150
chr4:2436512-2436663	4	2436513	2436663	ENSG00000109685	protein_coding	ENST00000503128	1899218	537370.000000	proximity ENSG00000109685:899218-2899218
chr4:2436512-2436663	4	2436513	2436663	ENSG00000109736	protein_coding	ENST00000329687	2934458	497870.000000	proximity ENSG00000109736:1934458-3934458
chr4:2436512-2436663	4	2436513	2436663	ENSG00000123933	protein_coding	ENST00000337190	2262109	174479.000000	proximity ENSG00000123933:1262109-3262109
chr4:2436512-2436663	4	2436513	2436663	ENSG00000125386	protein_coding	ENST00000931499	2536677	100089.000000	proximity ENSG00000125386:1536677-3536677
chr4:2436512-2436663	4	2436513	2436663	ENSG00000125388	protein_coding	ENST00000398052	2963571	526983.000000	proximity ENSG00000125388:1963571-3963571
chr4:2436512-2436663	4	2436513	2436663	ENSG00000130997	protein_coding	ENST00000511885	2242121	194467.000000	proximity ENSG00000130997:1242121-3242121
chr4:2436512-2436663	4	2436513	2436663	ENSG00000159733	protein_coding	ENST00000290974	2418645	17943.000000	proximity ENSG00000159733:1418645-3418645
chr4:2436512-2436663	4	2436513	2436663	ENSG00000159788	protein_coding	ENST00000382788	3316068	879480.000000	proximity ENSG00000159788:2316068-4316068
chr4:2436512-2436663	4	2436513	2436663	ENSG00000163950	protein_coding	ENST00000489418	1712319	724269.000000	proximity ENSG00000163950:712319-2712319
chr4:2436512-2436663	4	2436513	2436663	ENSG00000168884	protein_coding	ENST00000510267	2756331	319743.000000	proximity ENSG00000168884:1756331-3756331
chr4:2436512-2436663	4	2436513	2436663	ENSG00000168924	protein_coding	ENST00000872446	1856189	580399.000000	proximity ENSG00000168924:856189-2856189
chr4:2436512-2436663	4	2436513	2436663	ENSG00000168936	protein_coding	ENST00000874437	1721291	715297.000000	proximity ENSG00000168936:721291-2721291
chr4:2436512-2436663	4	2436513	2436663	ENSG00000174137	protein_coding	ENST00000308132	1684313	752275.000000	proximity ENSG00000174137:684313-2684313
chr4:2436512-2436663	4	2436513	2436663	ENSG00000185049	protein_coding	ENST00000542778	2009235	427353.000000	proximity ENSG00000185049:1009235-3009235
chr4:2436512-2436663	4	2436513	2436663	ENSG00000185818	protein_coding	ENST00000423729	2059327	377261.000000	proximity ENSG00000185818:1059327-3059327
chr4:2436512-2436663	4	2436513	2436663	ENSG00000188981	protein_coding	ENST00000507492	3244369	807781.000000	proximity ENSG00000188981:2244369-4244369
chr4:2436512-2436663	4	2436513	2436663	ENSG00000197386	protein_coding	ENST00000681528	3041363	604775.000000	proximity ENSG00000197386:2041363-4041363
chr4:2436512-2436663	4	2436513	2436663	ENSG00000206113	protein_coding	ENST00000860043	2418955	17633.000000	proximity ENSG00000206113:1418955-3418955
chr4:2436512-2436663	4	2436513	2436663	ENSG00000214367	protein_coding	ENST00000443786	2242121	194467.000000	proximity ENSG00000214367:1242121-3242121
chr4:2436512-2436663	4	2436513	2436663	ENSG00000243449	protein_coding	ENST00000962324	2040628	395960.000000	proximity ENSG00000243449:1040628-3040628
chr4:24382496-24382647	4	24382497	24382647	ENSG00000038210	protein_coding	ENST00000963199	25233968	851396.000000	proximity ENSG00000038210:24233968-26233968
chr4:24382496-24382647	4	24382497	24382647	ENSG00000053900	protein_coding	ENST00000902885	25377228	994656.000000	proximity ENSG00000053900:24377228-26377228
chr4:24382496-24382647	4	24382497	24382647	ENSG00000109606	protein_coding	ENST00000336812	24584554	201982.000000	proximity ENSG00000109606:23584554-25584554
chr4:24382496-24382647	4	24382497	24382647	ENSG00000109610	protein_coding	ENST00000952031	24796468	413896.000000	proximity ENSG00000109610:23796468-25796468
chr4:24382496-24382647	4	24382497	24382647	ENSG00000109618	protein_coding	ENST00000681948	25160546	777974.000000	proximity ENSG00000109618:24160546-26160546
chr4:24382496-24382647	4	24382497	24382647	ENSG00000109819	protein_coding	ENST00000264867	23890047	492525.000000	proximity ENSG00000109819:22890047-24890047
chr4:24382496-24382647	4	24382497	24382647	ENSG00000153012	protein_coding	ENST00000382114	25030946	648374.000000	proximity ENSG00000153012:24030946-26030946
chr4:24382496-24382647	4	24382497	24382647	ENSG00000168228	protein_coding	ENST00000931732	25312794	930222.000000	proximity ENSG00000168228:24312794-26312794
chr4:24382496-24382647	4	24382497	24382647	ENSG00000181982	protein_coding	ENST00000635206	24913042	530470.000000	proximity ENSG00000181982:23913042-25913042
chr4:24394176-24394327	4	24394177	24394327	ENSG00000038210	protein_coding	ENST00000963199	25233968	839716.000000	proximity ENSG00000038210:24233968-26233968
chr4:24394176-24394327	4	24394177	24394327	ENSG00000053900	protein_coding	ENST00000902885	25377228	982976.000000	proximity ENSG00000053900:24377228-26377228
chr4:24394176-24394327	4	24394177	24394327	ENSG00000109606	protein_coding	ENST00000336812	24584554	190302.000000	proximity ENSG00000109606:23584554-25584554
chr4:24394176-24394327	4	24394177	24394327	ENSG00000109610	protein_coding	ENST00000952031	24796468	402216.000000	proximity ENSG00000109610:23796468-25796468
chr4:24394176-24394327	4	24394177	24394327	ENSG00000109618	protein_coding	ENST00000681948	25160546	766294.000000	proximity ENSG00000109618:24160546-26160546
chr4:24394176-24394327	4	24394177	24394327	ENSG00000109819	protein_coding	ENST00000264867	23890047	504205.000000	proximity ENSG00000109819:22890047-24890047
chr4:24394176-24394327	4	24394177	24394327	ENSG00000153012	protein_coding	ENST00000382114	25030946	636694.000000	proximity ENSG00000153012:24030946-26030946
chr4:24394176-24394327	4	24394177	24394327	ENSG00000168228	protein_coding	ENST00000931732	25312794	918542.000000	proximity ENSG00000168228:24312794-26312794
chr4:24394176-24394327	4	24394177	24394327	ENSG00000181982	protein_coding	ENST00000635206	24913042	518790.000000	proximity ENSG00000181982:23913042-25913042
chr4:2441537-2441688	4	2441538	2441688	ENSG00000013810	protein_coding	ENST00000874198	1720596	721017.000000	proximity ENSG00000013810:720596-2720596
chr4:2441537-2441688	4	2441538	2441688	ENSG00000063978	protein_coding	ENST00000511600	2479853	38240.000000	proximity ENSG00000063978:1479853-3479853
chr4:2441537-2441688	4	2441538	2441688	ENSG00000068078	protein_coding	ENST00000901225	1793293	648320.000000	proximity ENSG00000068078:793293-2793293
chr4:2441537-2441688	4	2441538	2441688	ENSG00000087266	protein_coding	ENST00000508385	2798998	357385.000000	proximity ENSG00000087266:1798998-3798998
chr4:2441537-2441688	4	2441538	2441688	ENSG00000087269	protein_coding	ENST00000416614	2963406	521793.000000	proximity ENSG00000087269:1963406-3963406
chr4:2441537-2441688	4	2441538	2441688	ENSG00000087274	protein_coding	ENST00000355842	2844150	402537.000000	proximity ENSG00000087274:1844150-3844150
chr4:2441537-2441688	4	2441538	2441688	ENSG00000109685	protein_coding	ENST00000503128	1899218	542395.000000	proximity ENSG00000109685:899218-2899218
chr4:2441537-2441688	4	2441538	2441688	ENSG00000109736	protein_coding	ENST00000329687	2934458	492845.000000	proximity ENSG00000109736:1934458-3934458
chr4:2441537-2441688	4	2441538	2441688	ENSG00000123933	protein_coding	ENST00000337190	2262109	179504.000000	proximity ENSG00000123933:1262109-3262109
chr4:2441537-2441688	4	2441538	2441688	ENSG00000125386	protein_coding	ENST00000931499	2536677	95064.000000	proximity ENSG00000125386:1536677-3536677
chr4:2441537-2441688	4	2441538	2441688	ENSG00000125388	protein_coding	ENST00000398052	2963571	521958.000000	proximity ENSG00000125388:1963571-3963571
chr4:2441537-2441688	4	2441538	2441688	ENSG00000130997	protein_coding	ENST00000511885	2242121	199492.000000	proximity ENSG00000130997:1242121-3242121
chr4:2441537-2441688	4	2441538	2441688	ENSG00000159733	protein_coding	ENST00000290974	2418645	22968.000000	proximity ENSG00000159733:1418645-3418645
chr4:2441537-2441688	4	2441538	2441688	ENSG00000159788	protein_coding	ENST00000382788	3316068	874455.000000	proximity ENSG00000159788:2316068-4316068
chr4:2441537-2441688	4	2441538	2441688	ENSG00000163950	protein_coding	ENST00000489418	1712319	729294.000000	proximity ENSG00000163950:712319-2712319
chr4:2441537-2441688	4	2441538	2441688	ENSG00000168884	protein_coding	ENST00000510267	2756331	314718.000000	proximity ENSG00000168884:1756331-3756331
chr4:2441537-2441688	4	2441538	2441688	ENSG00000168924	protein_coding	ENST00000872446	1856189	585424.000000	proximity ENSG00000168924:856189-2856189
chr4:2441537-2441688	4	2441538	2441688	ENSG00000168936	protein_coding	ENST00000874437	1721291	720322.000000	proximity ENSG00000168936:721291-2721291
chr4:2441537-2441688	4	2441538	2441688	ENSG00000174137	protein_coding	ENST00000308132	1684313	757300.000000	proximity ENSG00000174137:684313-2684313
chr4:2441537-2441688	4	2441538	2441688	ENSG00000185049	protein_coding	ENST00000542778	2009235	432378.000000	proximity ENSG00000185049:1009235-3009235
chr4:2441537-2441688	4	2441538	2441688	ENSG00000185818	protein_coding	ENST00000423729	2059327	382286.000000	proximity ENSG00000185818:1059327-3059327
chr4:2441537-2441688	4	2441538	2441688	ENSG00000188981	protein_coding	ENST00000507492	3244369	802756.000000	proximity ENSG00000188981:2244369-4244369
chr4:2441537-2441688	4	2441538	2441688	ENSG00000197386	protein_coding	ENST00000681528	3041363	599750.000000	proximity ENSG00000197386:2041363-4041363
chr4:2441537-2441688	4	2441538	2441688	ENSG00000206113	protein_coding	ENST00000860043	2418955	22658.000000	proximity ENSG00000206113:1418955-3418955
chr4:2441537-2441688	4	2441538	2441688	ENSG00000214367	protein_coding	ENST00000443786	2242121	199492.000000	proximity ENSG00000214367:1242121-3242121
chr4:2441537-2441688	4	2441538	2441688	ENSG00000243449	protein_coding	ENST00000962324	2040628	400985.000000	proximity ENSG00000243449:1040628-3040628
chr4:2441772-2441923	4	2441773	2441923	ENSG00000013810	protein_coding	ENST00000874198	1720596	721252.000000	proximity ENSG00000013810:720596-2720596
chr4:2441772-2441923	4	2441773	2441923	ENSG00000063978	protein_coding	ENST00000511600	2479853	38005.000000	proximity ENSG00000063978:1479853-3479853
chr4:2441772-2441923	4	2441773	2441923	ENSG00000068078	protein_coding	ENST00000901225	1793293	648555.000000	proximity ENSG00000068078:793293-2793293
chr4:2441772-2441923	4	2441773	2441923	ENSG00000087266	protein_coding	ENST00000508385	2798998	357150.000000	proximity ENSG00000087266:1798998-3798998
chr4:2441772-2441923	4	2441773	2441923	ENSG00000087269	protein_coding	ENST00000416614	2963406	521558.000000	proximity ENSG00000087269:1963406-3963406
chr4:2441772-2441923	4	2441773	2441923	ENSG00000087274	protein_coding	ENST00000355842	2844150	402302.000000	proximity ENSG00000087274:1844150-3844150
chr4:2441772-2441923	4	2441773	2441923	ENSG00000109685	protein_coding	ENST00000503128	1899218	542630.000000	proximity ENSG00000109685:899218-2899218
chr4:2441772-2441923	4	2441773	2441923	ENSG00000109736	protein_coding	ENST00000329687	2934458	492610.000000	proximity ENSG00000109736:1934458-3934458
chr4:2441772-2441923	4	2441773	2441923	ENSG00000123933	protein_coding	ENST00000337190	2262109	179739.000000	proximity ENSG00000123933:1262109-3262109
chr4:2441772-2441923	4	2441773	2441923	ENSG00000125386	protein_coding	ENST00000931499	2536677	94829.000000	proximity ENSG00000125386:1536677-3536677
chr4:2441772-2441923	4	2441773	2441923	ENSG00000125388	protein_coding	ENST00000398052	2963571	521723.000000	proximity ENSG00000125388:1963571-3963571
chr4:2441772-2441923	4	2441773	2441923	ENSG00000130997	protein_coding	ENST00000511885	2242121	199727.000000	proximity ENSG00000130997:1242121-3242121
chr4:2441772-2441923	4	2441773	2441923	ENSG00000159733	protein_coding	ENST00000290974	2418645	23203.000000	proximity ENSG00000159733:1418645-3418645
chr4:2441772-2441923	4	2441773	2441923	ENSG00000159788	protein_coding	ENST00000382788	3316068	874220.000000	proximity ENSG00000159788:2316068-4316068
chr4:2441772-2441923	4	2441773	2441923	ENSG00000163950	protein_coding	ENST00000489418	1712319	729529.000000	proximity ENSG00000163950:712319-2712319
chr4:2441772-2441923	4	2441773	2441923	ENSG00000168884	protein_coding	ENST00000510267	2756331	314483.000000	proximity ENSG00000168884:1756331-3756331
chr4:2441772-2441923	4	2441773	2441923	ENSG00000168924	protein_coding	ENST00000872446	1856189	585659.000000	proximity ENSG00000168924:856189-2856189
chr4:2441772-2441923	4	2441773	2441923	ENSG00000168936	protein_coding	ENST00000874437	1721291	720557.000000	proximity ENSG00000168936:721291-2721291
chr4:2441772-2441923	4	2441773	2441923	ENSG00000174137	protein_coding	ENST00000308132	1684313	757535.000000	proximity ENSG00000174137:684313-2684313
chr4:2441772-2441923	4	2441773	2441923	ENSG00000185049	protein_coding	ENST00000542778	2009235	432613.000000	proximity ENSG00000185049:1009235-3009235
chr4:2441772-2441923	4	2441773	2441923	ENSG00000185818	protein_coding	ENST00000423729	2059327	382521.000000	proximity ENSG00000185818:1059327-3059327
chr4:2441772-2441923	4	2441773	2441923	ENSG00000188981	protein_coding	ENST00000507492	3244369	802521.000000	proximity ENSG00000188981:2244369-4244369
chr4:2441772-2441923	4	2441773	2441923	ENSG00000197386	protein_coding	ENST00000681528	3041363	599515.000000	proximity ENSG00000197386:2041363-4041363
chr4:2441772-2441923	4	2441773	2441923	ENSG00000206113	protein_coding	ENST00000860043	2418955	22893.000000	proximity ENSG00000206113:1418955-3418955
chr4:2441772-2441923	4	2441773	2441923	ENSG00000214367	protein_coding	ENST00000443786	2242121	199727.000000	proximity ENSG00000214367:1242121-3242121
chr4:2441772-2441923	4	2441773	2441923	ENSG00000243449	protein_coding	ENST00000962324	2040628	401220.000000	proximity ENSG00000243449:1040628-3040628
chr4:24419256-24419407	4	24419257	24419407	ENSG00000038210	protein_coding	ENST00000963199	25233968	814636.000000	proximity ENSG00000038210:24233968-26233968
chr4:24419256-24419407	4	24419257	24419407	ENSG00000053900	protein_coding	ENST00000902885	25377228	957896.000000	proximity ENSG00000053900:24377228-26377228
chr4:24419256-24419407	4	24419257	24419407	ENSG00000109606	protein_coding	ENST00000336812	24584554	165222.000000	proximity ENSG00000109606:23584554-25584554
chr4:24419256-24419407	4	24419257	24419407	ENSG00000109610	protein_coding	ENST00000952031	24796468	377136.000000	proximity ENSG00000109610:23796468-25796468
chr4:24419256-24419407	4	24419257	24419407	ENSG00000109618	protein_coding	ENST00000681948	25160546	741214.000000	proximity ENSG00000109618:24160546-26160546
chr4:24419256-24419407	4	24419257	24419407	ENSG00000109819	protein_coding	ENST00000264867	23890047	529285.000000	proximity ENSG00000109819:22890047-24890047
chr4:24419256-24419407	4	24419257	24419407	ENSG00000153012	protein_coding	ENST00000382114	25030946	611614.000000	proximity ENSG00000153012:24030946-26030946
chr4:24419256-24419407	4	24419257	24419407	ENSG00000168228	protein_coding	ENST00000931732	25312794	893462.000000	proximity ENSG00000168228:24312794-26312794
chr4:24419256-24419407	4	24419257	24419407	ENSG00000181982	protein_coding	ENST00000635206	24913042	493710.000000	proximity ENSG00000181982:23913042-25913042
chr4:24419516-24419667	4	24419517	24419667	ENSG00000038210	protein_coding	ENST00000963199	25233968	814376.000000	proximity ENSG00000038210:24233968-26233968
chr4:24419516-24419667	4	24419517	24419667	ENSG00000053900	protein_coding	ENST00000902885	25377228	957636.000000	proximity ENSG00000053900:24377228-26377228
chr4:24419516-24419667	4	24419517	24419667	ENSG00000109606	protein_coding	ENST00000336812	24584554	164962.000000	proximity ENSG00000109606:23584554-25584554
chr4:24419516-24419667	4	24419517	24419667	ENSG00000109610	protein_coding	ENST00000952031	24796468	376876.000000	proximity ENSG00000109610:23796468-25796468
chr4:24419516-24419667	4	24419517	24419667	ENSG00000109618	protein_coding	ENST00000681948	25160546	740954.000000	proximity ENSG00000109618:24160546-26160546
chr4:24419516-24419667	4	24419517	24419667	ENSG00000109819	protein_coding	ENST00000264867	23890047	529545.000000	proximity ENSG00000109819:22890047-24890047
chr4:24419516-24419667	4	24419517	24419667	ENSG00000153012	protein_coding	ENST00000382114	25030946	611354.000000	proximity ENSG00000153012:24030946-26030946
chr4:24419516-24419667	4	24419517	24419667	ENSG00000168228	protein_coding	ENST00000931732	25312794	893202.000000	proximity ENSG00000168228:24312794-26312794
chr4:24419516-24419667	4	24419517	24419667	ENSG00000181982	protein_coding	ENST00000635206	24913042	493450.000000	proximity ENSG00000181982:23913042-25913042
chr4:244610-244761	4	244611	244761	ENSG00000127415	protein_coding	ENST00000962388	987066	742380.000000	proximity ENSG00000127415:1-1987066
chr4:244610-244761	4	244611	244761	ENSG00000127418	protein_coding	ENST00000943807	1008649	763963.000000	proximity ENSG00000127418:8649-2008649
chr4:244610-244761	4	244611	244761	ENSG00000127419	protein_coding	ENST00000904683	932168	687482.000000	proximity ENSG00000127419:1-1932168
chr4:244610-244761	4	244611	244761	ENSG00000131127	protein_coding	ENST00000240499	337814	93128.000000	proximity ENSG00000131127:1-1337814
chr4:244610-244761	4	244611	244761	ENSG00000133256	protein_coding	ENST00000496514	625573	380887.000000	proximity ENSG00000133256:1-1625573
chr4:244610-244761	4	244611	244761	ENSG00000145214	protein_coding	ENST00000932945	973584	728898.000000	proximity ENSG00000145214:1-1973584
chr4:244610-244761	4	244611	244761	ENSG00000145217	protein_coding	ENST00000871988	992699	748013.000000	proximity ENSG00000145217:1-1992699
chr4:244610-244761	4	244611	244761	ENSG00000159674	protein_coding	ENST00000960395	1172849	928163.000000	proximity ENSG00000159674:172849-2172849
chr4:244610-244761	4	244611	244761	ENSG00000159692	protein_coding	ENST00000909016	1244560	999874.000000	proximity ENSG00000159692:244560-2244560
chr4:244610-244761	4	244611	244761	ENSG00000168993	protein_coding	ENST00000892264	825862	581176.000000	proximity ENSG00000168993:1-1825862
chr4:244610-244761	4	244611	244761	ENSG00000169020	protein_coding	ENST00000932115	674369	429683.000000	proximity ENSG00000169020:1-1674369
chr4:244610-244761	4	244611	244761	ENSG00000169026	protein_coding	ENST00000322224	689151	444465.000000	proximity ENSG00000169026:1-1689151
chr4:244610-244761	4	244611	244761	ENSG00000174227	protein_coding	ENST00000453061	499210	254524.000000	proximity ENSG00000174227:1-1499210
chr4:244610-244761	4	244611	244761	ENSG00000178222	protein_coding	ENST00000433731	1113564	868878.000000	proximity ENSG00000178222:113564-2113564
chr4:244610-244761	4	244611	244761	ENSG00000178950	protein_coding	ENST00000904271	932327	687641.000000	proximity ENSG00000178950:1-1932327
chr4:244610-244761	4	244611	244761	ENSG00000182903	protein_coding	ENST00000511833	499156	254470.000000	proximity ENSG00000182903:1-1499156
chr4:244610-244761	4	244611	244761	ENSG00000185619	protein_coding	ENST00000362003	705832	461146.000000	proximity ENSG00000185619:1-1705832
chr4:244610-244761	4	244611	244761	ENSG00000186777	protein_coding	ENST00000419098	305474	60788.000000	proximity ENSG00000186777:1-1305474
chr4:244610-244761	4	244611	244761	ENSG00000215375	protein_coding	ENST00000894696	674500	429814.000000	proximity ENSG00000215375:1-1674500
chr4:244610-244761	4	244611	244761	ENSG00000250312	protein_coding	ENST00000510175	124501	120185.000000	proximity ENSG00000250312:1-1124501
chr4:244610-244761	4	244611	244761	ENSG00000272602	protein_coding	ENST00000610261	53321	191365.000000	proximity ENSG00000272602:1-1053321
chr4:244610-244761	4	244611	244761	ENSG00000273238	protein_coding	ENST00000610212	576295	331609.000000	proximity ENSG00000273238:1-1576295
chr4:24470021-24470172	4	24470022	24470172	ENSG00000038210	protein_coding	ENST00000963199	25233968	763871.000000	proximity ENSG00000038210:24233968-26233968
chr4:24470021-24470172	4	24470022	24470172	ENSG00000053900	protein_coding	ENST00000902885	25377228	907131.000000	proximity ENSG00000053900:24377228-26377228
chr4:24470021-24470172	4	24470022	24470172	ENSG00000109606	protein_coding	ENST00000336812	24584554	114457.000000	proximity ENSG00000109606:23584554-25584554
chr4:24470021-24470172	4	24470022	24470172	ENSG00000109610	protein_coding	ENST00000952031	24796468	326371.000000	proximity ENSG00000109610:23796468-25796468
chr4:24470021-24470172	4	24470022	24470172	ENSG00000109618	protein_coding	ENST00000681948	25160546	690449.000000	proximity ENSG00000109618:24160546-26160546
chr4:24470021-24470172	4	24470022	24470172	ENSG00000109819	protein_coding	ENST00000264867	23890047	580050.000000	proximity ENSG00000109819:22890047-24890047
chr4:24470021-24470172	4	24470022	24470172	ENSG00000153012	protein_coding	ENST00000382114	25030946	560849.000000	proximity ENSG00000153012:24030946-26030946
chr4:24470021-24470172	4	24470022	24470172	ENSG00000168228	protein_coding	ENST00000931732	25312794	842697.000000	proximity ENSG00000168228:24312794-26312794
chr4:24470021-24470172	4	24470022	24470172	ENSG00000181982	protein_coding	ENST00000635206	24913042	442945.000000	proximity ENSG00000181982:23913042-25913042
chr4:24470496-24470647	4	24470497	24470647	ENSG00000038210	protein_coding	ENST00000963199	25233968	763396.000000	proximity ENSG00000038210:24233968-26233968
chr4:24470496-24470647	4	24470497	24470647	ENSG00000053900	protein_coding	ENST00000902885	25377228	906656.000000	proximity ENSG00000053900:24377228-26377228
chr4:24470496-24470647	4	24470497	24470647	ENSG00000109606	protein_coding	ENST00000336812	24584554	113982.000000	proximity ENSG00000109606:23584554-25584554
chr4:24470496-24470647	4	24470497	24470647	ENSG00000109610	protein_coding	ENST00000952031	24796468	325896.000000	proximity ENSG00000109610:23796468-25796468
chr4:24470496-24470647	4	24470497	24470647	ENSG00000109618	protein_coding	ENST00000681948	25160546	689974.000000	proximity ENSG00000109618:24160546-26160546
chr4:24470496-24470647	4	24470497	24470647	ENSG00000109819	protein_coding	ENST00000264867	23890047	580525.000000	proximity ENSG00000109819:22890047-24890047
chr4:24470496-24470647	4	24470497	24470647	ENSG00000153012	protein_coding	ENST00000382114	25030946	560374.000000	proximity ENSG00000153012:24030946-26030946
chr4:24470496-24470647	4	24470497	24470647	ENSG00000168228	protein_coding	ENST00000931732	25312794	842222.000000	proximity ENSG00000168228:24312794-26312794
chr4:24470496-24470647	4	24470497	24470647	ENSG00000181982	protein_coding	ENST00000635206	24913042	442470.000000	proximity ENSG00000181982:23913042-25913042
chr4:24470681-24470832	4	24470682	24470832	ENSG00000038210	protein_coding	ENST00000963199	25233968	763211.000000	proximity ENSG00000038210:24233968-26233968
chr4:24470681-24470832	4	24470682	24470832	ENSG00000053900	protein_coding	ENST00000902885	25377228	906471.000000	proximity ENSG00000053900:24377228-26377228
chr4:24470681-24470832	4	24470682	24470832	ENSG00000109606	protein_coding	ENST00000336812	24584554	113797.000000	proximity ENSG00000109606:23584554-25584554
chr4:24470681-24470832	4	24470682	24470832	ENSG00000109610	protein_coding	ENST00000952031	24796468	325711.000000	proximity ENSG00000109610:23796468-25796468
chr4:24470681-24470832	4	24470682	24470832	ENSG00000109618	protein_coding	ENST00000681948	25160546	689789.000000	proximity ENSG00000109618:24160546-26160546
chr4:24470681-24470832	4	24470682	24470832	ENSG00000109819	protein_coding	ENST00000264867	23890047	580710.000000	proximity ENSG00000109819:22890047-24890047
chr4:24470681-24470832	4	24470682	24470832	ENSG00000153012	protein_coding	ENST00000382114	25030946	560189.000000	proximity ENSG00000153012:24030946-26030946
chr4:24470681-24470832	4	24470682	24470832	ENSG00000168228	protein_coding	ENST00000931732	25312794	842037.000000	proximity ENSG00000168228:24312794-26312794
chr4:24470681-24470832	4	24470682	24470832	ENSG00000181982	protein_coding	ENST00000635206	24913042	442285.000000	proximity ENSG00000181982:23913042-25913042
chr4:24470836-24470987	4	24470837	24470987	ENSG00000038210	protein_coding	ENST00000963199	25233968	763056.000000	proximity ENSG00000038210:24233968-26233968
chr4:24470836-24470987	4	24470837	24470987	ENSG00000053900	protein_coding	ENST00000902885	25377228	906316.000000	proximity ENSG00000053900:24377228-26377228
chr4:24470836-24470987	4	24470837	24470987	ENSG00000109606	protein_coding	ENST00000336812	24584554	113642.000000	proximity ENSG00000109606:23584554-25584554
chr4:24470836-24470987	4	24470837	24470987	ENSG00000109610	protein_coding	ENST00000952031	24796468	325556.000000	proximity ENSG00000109610:23796468-25796468
chr4:24470836-24470987	4	24470837	24470987	ENSG00000109618	protein_coding	ENST00000681948	25160546	689634.000000	proximity ENSG00000109618:24160546-26160546
chr4:24470836-24470987	4	24470837	24470987	ENSG00000109819	protein_coding	ENST00000264867	23890047	580865.000000	proximity ENSG00000109819:22890047-24890047
chr4:24470836-24470987	4	24470837	24470987	ENSG00000153012	protein_coding	ENST00000382114	25030946	560034.000000	proximity ENSG00000153012:24030946-26030946
chr4:24470836-24470987	4	24470837	24470987	ENSG00000168228	protein_coding	ENST00000931732	25312794	841882.000000	proximity ENSG00000168228:24312794-26312794
chr4:24470836-24470987	4	24470837	24470987	ENSG00000181982	protein_coding	ENST00000635206	24913042	442130.000000	proximity ENSG00000181982:23913042-25913042
chr4:24471981-24472132	4	24471982	24472132	ENSG00000038210	protein_coding	ENST00000963199	25233968	761911.000000	proximity ENSG00000038210:24233968-26233968
chr4:24471981-24472132	4	24471982	24472132	ENSG00000053900	protein_coding	ENST00000902885	25377228	905171.000000	proximity ENSG00000053900:24377228-26377228
chr4:24471981-24472132	4	24471982	24472132	ENSG00000109606	protein_coding	ENST00000336812	24584554	112497.000000	proximity ENSG00000109606:23584554-25584554
chr4:24471981-24472132	4	24471982	24472132	ENSG00000109610	protein_coding	ENST00000952031	24796468	324411.000000	proximity ENSG00000109610:23796468-25796468
chr4:24471981-24472132	4	24471982	24472132	ENSG00000109618	protein_coding	ENST00000681948	25160546	688489.000000	proximity ENSG00000109618:24160546-26160546
chr4:24471981-24472132	4	24471982	24472132	ENSG00000109819	protein_coding	ENST00000264867	23890047	582010.000000	proximity ENSG00000109819:22890047-24890047
chr4:24471981-24472132	4	24471982	24472132	ENSG00000153012	protein_coding	ENST00000382114	25030946	558889.000000	proximity ENSG00000153012:24030946-26030946
chr4:24471981-24472132	4	24471982	24472132	ENSG00000168228	protein_coding	ENST00000931732	25312794	840737.000000	proximity ENSG00000168228:24312794-26312794
chr4:24471981-24472132	4	24471982	24472132	ENSG00000181982	protein_coding	ENST00000635206	24913042	440985.000000	proximity ENSG00000181982:23913042-25913042
chr4:24472341-24472492	4	24472342	24472492	ENSG00000038210	protein_coding	ENST00000963199	25233968	761551.000000	proximity ENSG00000038210:24233968-26233968
chr4:24472341-24472492	4	24472342	24472492	ENSG00000053900	protein_coding	ENST00000902885	25377228	904811.000000	proximity ENSG00000053900:24377228-26377228
chr4:24472341-24472492	4	24472342	24472492	ENSG00000109606	protein_coding	ENST00000336812	24584554	112137.000000	proximity ENSG00000109606:23584554-25584554
chr4:24472341-24472492	4	24472342	24472492	ENSG00000109610	protein_coding	ENST00000952031	24796468	324051.000000	proximity ENSG00000109610:23796468-25796468
chr4:24472341-24472492	4	24472342	24472492	ENSG00000109618	protein_coding	ENST00000681948	25160546	688129.000000	proximity ENSG00000109618:24160546-26160546
chr4:24472341-24472492	4	24472342	24472492	ENSG00000109819	protein_coding	ENST00000264867	23890047	582370.000000	proximity ENSG00000109819:22890047-24890047
chr4:24472341-24472492	4	24472342	24472492	ENSG00000153012	protein_coding	ENST00000382114	25030946	558529.000000	proximity ENSG00000153012:24030946-26030946
chr4:24472341-24472492	4	24472342	24472492	ENSG00000168228	protein_coding	ENST00000931732	25312794	840377.000000	proximity ENSG00000168228:24312794-26312794
chr4:24472341-24472492	4	24472342	24472492	ENSG00000181982	protein_coding	ENST00000635206	24913042	440625.000000	proximity ENSG00000181982:23913042-25913042
chr4:24476376-24476527	4	24476377	24476527	ENSG00000038210	protein_coding	ENST00000963199	25233968	757516.000000	proximity ENSG00000038210:24233968-26233968
chr4:24476376-24476527	4	24476377	24476527	ENSG00000053900	protein_coding	ENST00000902885	25377228	900776.000000	proximity ENSG00000053900:24377228-26377228
chr4:24476376-24476527	4	24476377	24476527	ENSG00000109606	protein_coding	ENST00000336812	24584554	108102.000000	proximity ENSG00000109606:23584554-25584554
chr4:24476376-24476527	4	24476377	24476527	ENSG00000109610	protein_coding	ENST00000952031	24796468	320016.000000	proximity ENSG00000109610:23796468-25796468
chr4:24476376-24476527	4	24476377	24476527	ENSG00000109618	protein_coding	ENST00000681948	25160546	684094.000000	proximity ENSG00000109618:24160546-26160546
chr4:24476376-24476527	4	24476377	24476527	ENSG00000109819	protein_coding	ENST00000264867	23890047	586405.000000	proximity ENSG00000109819:22890047-24890047
chr4:24476376-24476527	4	24476377	24476527	ENSG00000153012	protein_coding	ENST00000382114	25030946	554494.000000	proximity ENSG00000153012:24030946-26030946
chr4:24476376-24476527	4	24476377	24476527	ENSG00000168228	protein_coding	ENST00000931732	25312794	836342.000000	proximity ENSG00000168228:24312794-26312794
chr4:24476376-24476527	4	24476377	24476527	ENSG00000181982	protein_coding	ENST00000635206	24913042	436590.000000	proximity ENSG00000181982:23913042-25913042
chr4:24478076-24478227	4	24478077	24478227	ENSG00000038210	protein_coding	ENST00000963199	25233968	755816.000000	proximity ENSG00000038210:24233968-26233968
chr4:24478076-24478227	4	24478077	24478227	ENSG00000053900	protein_coding	ENST00000902885	25377228	899076.000000	proximity ENSG00000053900:24377228-26377228
chr4:24478076-24478227	4	24478077	24478227	ENSG00000109606	protein_coding	ENST00000336812	24584554	106402.000000	proximity ENSG00000109606:23584554-25584554
chr4:24478076-24478227	4	24478077	24478227	ENSG00000109610	protein_coding	ENST00000952031	24796468	318316.000000	proximity ENSG00000109610:23796468-25796468
chr4:24478076-24478227	4	24478077	24478227	ENSG00000109618	protein_coding	ENST00000681948	25160546	682394.000000	proximity ENSG00000109618:24160546-26160546
chr4:24478076-24478227	4	24478077	24478227	ENSG00000109819	protein_coding	ENST00000264867	23890047	588105.000000	proximity ENSG00000109819:22890047-24890047
chr4:24478076-24478227	4	24478077	24478227	ENSG00000153012	protein_coding	ENST00000382114	25030946	552794.000000	proximity ENSG00000153012:24030946-26030946
chr4:24478076-24478227	4	24478077	24478227	ENSG00000168228	protein_coding	ENST00000931732	25312794	834642.000000	proximity ENSG00000168228:24312794-26312794
chr4:24478076-24478227	4	24478077	24478227	ENSG00000181982	protein_coding	ENST00000635206	24913042	434890.000000	proximity ENSG00000181982:23913042-25913042
chr4:24483036-24483187	4	24483037	24483187	ENSG00000038210	protein_coding	ENST00000963199	25233968	750856.000000	proximity ENSG00000038210:24233968-26233968
chr4:24483036-24483187	4	24483037	24483187	ENSG00000053900	protein_coding	ENST00000902885	25377228	894116.000000	proximity ENSG00000053900:24377228-26377228
chr4:24483036-24483187	4	24483037	24483187	ENSG00000109606	protein_coding	ENST00000336812	24584554	101442.000000	proximity ENSG00000109606:23584554-25584554
chr4:24483036-24483187	4	24483037	24483187	ENSG00000109610	protein_coding	ENST00000952031	24796468	313356.000000	proximity ENSG00000109610:23796468-25796468
chr4:24483036-24483187	4	24483037	24483187	ENSG00000109618	protein_coding	ENST00000681948	25160546	677434.000000	proximity ENSG00000109618:24160546-26160546
chr4:24483036-24483187	4	24483037	24483187	ENSG00000109819	protein_coding	ENST00000264867	23890047	593065.000000	proximity ENSG00000109819:22890047-24890047
chr4:24483036-24483187	4	24483037	24483187	ENSG00000153012	protein_coding	ENST00000382114	25030946	547834.000000	proximity ENSG00000153012:24030946-26030946
chr4:24483036-24483187	4	24483037	24483187	ENSG00000168228	protein_coding	ENST00000931732	25312794	829682.000000	proximity ENSG00000168228:24312794-26312794
chr4:24483036-24483187	4	24483037	24483187	ENSG00000181982	protein_coding	ENST00000635206	24913042	429930.000000	proximity ENSG00000181982:23913042-25913042
chr4:24488776-24488927	4	24488777	24488927	ENSG00000038210	protein_coding	ENST00000963199	25233968	745116.000000	proximity ENSG00000038210:24233968-26233968
chr4:24488776-24488927	4	24488777	24488927	ENSG00000053900	protein_coding	ENST00000902885	25377228	888376.000000	proximity ENSG00000053900:24377228-26377228
chr4:24488776-24488927	4	24488777	24488927	ENSG00000109606	protein_coding	ENST00000336812	24584554	95702.000000	proximity ENSG00000109606:23584554-25584554
chr4:24488776-24488927	4	24488777	24488927	ENSG00000109610	protein_coding	ENST00000952031	24796468	307616.000000	proximity ENSG00000109610:23796468-25796468
chr4:24488776-24488927	4	24488777	24488927	ENSG00000109618	protein_coding	ENST00000681948	25160546	671694.000000	proximity ENSG00000109618:24160546-26160546
chr4:24488776-24488927	4	24488777	24488927	ENSG00000109819	protein_coding	ENST00000264867	23890047	598805.000000	proximity ENSG00000109819:22890047-24890047
chr4:24488776-24488927	4	24488777	24488927	ENSG00000153012	protein_coding	ENST00000382114	25030946	542094.000000	proximity ENSG00000153012:24030946-26030946
chr4:24488776-24488927	4	24488777	24488927	ENSG00000168228	protein_coding	ENST00000931732	25312794	823942.000000	proximity ENSG00000168228:24312794-26312794
chr4:24488776-24488927	4	24488777	24488927	ENSG00000181982	protein_coding	ENST00000635206	24913042	424190.000000	proximity ENSG00000181982:23913042-25913042
chr4:24489976-24490127	4	24489977	24490127	ENSG00000038210	protein_coding	ENST00000963199	25233968	743916.000000	proximity ENSG00000038210:24233968-26233968
chr4:24489976-24490127	4	24489977	24490127	ENSG00000053900	protein_coding	ENST00000902885	25377228	887176.000000	proximity ENSG00000053900:24377228-26377228
chr4:24489976-24490127	4	24489977	24490127	ENSG00000109606	protein_coding	ENST00000336812	24584554	94502.000000	proximity ENSG00000109606:23584554-25584554
chr4:24489976-24490127	4	24489977	24490127	ENSG00000109610	protein_coding	ENST00000952031	24796468	306416.000000	proximity ENSG00000109610:23796468-25796468
chr4:24489976-24490127	4	24489977	24490127	ENSG00000109618	protein_coding	ENST00000681948	25160546	670494.000000	proximity ENSG00000109618:24160546-26160546
chr4:24489976-24490127	4	24489977	24490127	ENSG00000109819	protein_coding	ENST00000264867	23890047	600005.000000	proximity ENSG00000109819:22890047-24890047
chr4:24489976-24490127	4	24489977	24490127	ENSG00000153012	protein_coding	ENST00000382114	25030946	540894.000000	proximity ENSG00000153012:24030946-26030946
chr4:24489976-24490127	4	24489977	24490127	ENSG00000168228	protein_coding	ENST00000931732	25312794	822742.000000	proximity ENSG00000168228:24312794-26312794
chr4:24489976-24490127	4	24489977	24490127	ENSG00000181982	protein_coding	ENST00000635206	24913042	422990.000000	proximity ENSG00000181982:23913042-25913042
chr4:24497356-24497507	4	24497357	24497507	ENSG00000038210	protein_coding	ENST00000963199	25233968	736536.000000	proximity ENSG00000038210:24233968-26233968
chr4:24497356-24497507	4	24497357	24497507	ENSG00000053900	protein_coding	ENST00000902885	25377228	879796.000000	proximity ENSG00000053900:24377228-26377228
chr4:24497356-24497507	4	24497357	24497507	ENSG00000109606	protein_coding	ENST00000336812	24584554	87122.000000	proximity ENSG00000109606:23584554-25584554
chr4:24497356-24497507	4	24497357	24497507	ENSG00000109610	protein_coding	ENST00000952031	24796468	299036.000000	proximity ENSG00000109610:23796468-25796468
chr4:24497356-24497507	4	24497357	24497507	ENSG00000109618	protein_coding	ENST00000681948	25160546	663114.000000	proximity ENSG00000109618:24160546-26160546
chr4:24497356-24497507	4	24497357	24497507	ENSG00000109819	protein_coding	ENST00000264867	23890047	607385.000000	proximity ENSG00000109819:22890047-24890047
chr4:24497356-24497507	4	24497357	24497507	ENSG00000153012	protein_coding	ENST00000382114	25030946	533514.000000	proximity ENSG00000153012:24030946-26030946
chr4:24497356-24497507	4	24497357	24497507	ENSG00000168228	protein_coding	ENST00000931732	25312794	815362.000000	proximity ENSG00000168228:24312794-26312794
chr4:24497356-24497507	4	24497357	24497507	ENSG00000181982	protein_coding	ENST00000635206	24913042	415610.000000	proximity ENSG00000181982:23913042-25913042
chr4:24511816-24511967	4	24511817	24511967	ENSG00000038210	protein_coding	ENST00000963199	25233968	722076.000000	proximity ENSG00000038210:24233968-26233968
chr4:24511816-24511967	4	24511817	24511967	ENSG00000053900	protein_coding	ENST00000902885	25377228	865336.000000	proximity ENSG00000053900:24377228-26377228
chr4:24511816-24511967	4	24511817	24511967	ENSG00000109606	protein_coding	ENST00000336812	24584554	72662.000000	proximity ENSG00000109606:23584554-25584554
chr4:24511816-24511967	4	24511817	24511967	ENSG00000109610	protein_coding	ENST00000952031	24796468	284576.000000	proximity ENSG00000109610:23796468-25796468
chr4:24511816-24511967	4	24511817	24511967	ENSG00000109618	protein_coding	ENST00000681948	25160546	648654.000000	proximity ENSG00000109618:24160546-26160546
chr4:24511816-24511967	4	24511817	24511967	ENSG00000109819	protein_coding	ENST00000264867	23890047	621845.000000	proximity ENSG00000109819:22890047-24890047
chr4:24511816-24511967	4	24511817	24511967	ENSG00000153012	protein_coding	ENST00000382114	25030946	519054.000000	proximity ENSG00000153012:24030946-26030946
chr4:24511816-24511967	4	24511817	24511967	ENSG00000168228	protein_coding	ENST00000931732	25312794	800902.000000	proximity ENSG00000168228:24312794-26312794
chr4:24511816-24511967	4	24511817	24511967	ENSG00000181982	protein_coding	ENST00000635206	24913042	401150.000000	proximity ENSG00000181982:23913042-25913042
chr4:24514936-24515087	4	24514937	24515087	ENSG00000038210	protein_coding	ENST00000963199	25233968	718956.000000	proximity ENSG00000038210:24233968-26233968
chr4:24514936-24515087	4	24514937	24515087	ENSG00000053900	protein_coding	ENST00000902885	25377228	862216.000000	proximity ENSG00000053900:24377228-26377228
chr4:24514936-24515087	4	24514937	24515087	ENSG00000109606	protein_coding	ENST00000336812	24584554	69542.000000	proximity ENSG00000109606:23584554-25584554
chr4:24514936-24515087	4	24514937	24515087	ENSG00000109610	protein_coding	ENST00000952031	24796468	281456.000000	proximity ENSG00000109610:23796468-25796468
chr4:24514936-24515087	4	24514937	24515087	ENSG00000109618	protein_coding	ENST00000681948	25160546	645534.000000	proximity ENSG00000109618:24160546-26160546
chr4:24514936-24515087	4	24514937	24515087	ENSG00000109819	protein_coding	ENST00000264867	23890047	624965.000000	proximity ENSG00000109819:22890047-24890047
chr4:24514936-24515087	4	24514937	24515087	ENSG00000153012	protein_coding	ENST00000382114	25030946	515934.000000	proximity ENSG00000153012:24030946-26030946
chr4:24514936-24515087	4	24514937	24515087	ENSG00000168228	protein_coding	ENST00000931732	25312794	797782.000000	proximity ENSG00000168228:24312794-26312794
chr4:24514936-24515087	4	24514937	24515087	ENSG00000181982	protein_coding	ENST00000635206	24913042	398030.000000	proximity ENSG00000181982:23913042-25913042
chr4:24518456-24518607	4	24518457	24518607	ENSG00000038210	protein_coding	ENST00000963199	25233968	715436.000000	proximity ENSG00000038210:24233968-26233968
chr4:24518456-24518607	4	24518457	24518607	ENSG00000053900	protein_coding	ENST00000902885	25377228	858696.000000	proximity ENSG00000053900:24377228-26377228
chr4:24518456-24518607	4	24518457	24518607	ENSG00000109606	protein_coding	ENST00000336812	24584554	66022.000000	proximity ENSG00000109606:23584554-25584554
chr4:24518456-24518607	4	24518457	24518607	ENSG00000109610	protein_coding	ENST00000952031	24796468	277936.000000	proximity ENSG00000109610:23796468-25796468
chr4:24518456-24518607	4	24518457	24518607	ENSG00000109618	protein_coding	ENST00000681948	25160546	642014.000000	proximity ENSG00000109618:24160546-26160546
chr4:24518456-24518607	4	24518457	24518607	ENSG00000109819	protein_coding	ENST00000264867	23890047	628485.000000	proximity ENSG00000109819:22890047-24890047
chr4:24518456-24518607	4	24518457	24518607	ENSG00000153012	protein_coding	ENST00000382114	25030946	512414.000000	proximity ENSG00000153012:24030946-26030946
chr4:24518456-24518607	4	24518457	24518607	ENSG00000168228	protein_coding	ENST00000931732	25312794	794262.000000	proximity ENSG00000168228:24312794-26312794
chr4:24518456-24518607	4	24518457	24518607	ENSG00000181982	protein_coding	ENST00000635206	24913042	394510.000000	proximity ENSG00000181982:23913042-25913042
chr4:24519776-24519927	4	24519777	24519927	ENSG00000038210	protein_coding	ENST00000963199	25233968	714116.000000	proximity ENSG00000038210:24233968-26233968
chr4:24519776-24519927	4	24519777	24519927	ENSG00000053900	protein_coding	ENST00000902885	25377228	857376.000000	proximity ENSG00000053900:24377228-26377228
chr4:24519776-24519927	4	24519777	24519927	ENSG00000109606	protein_coding	ENST00000336812	24584554	64702.000000	proximity ENSG00000109606:23584554-25584554
chr4:24519776-24519927	4	24519777	24519927	ENSG00000109610	protein_coding	ENST00000952031	24796468	276616.000000	proximity ENSG00000109610:23796468-25796468
chr4:24519776-24519927	4	24519777	24519927	ENSG00000109618	protein_coding	ENST00000681948	25160546	640694.000000	proximity ENSG00000109618:24160546-26160546
chr4:24519776-24519927	4	24519777	24519927	ENSG00000109819	protein_coding	ENST00000264867	23890047	629805.000000	proximity ENSG00000109819:22890047-24890047
chr4:24519776-24519927	4	24519777	24519927	ENSG00000153012	protein_coding	ENST00000382114	25030946	511094.000000	proximity ENSG00000153012:24030946-26030946
chr4:24519776-24519927	4	24519777	24519927	ENSG00000168228	protein_coding	ENST00000931732	25312794	792942.000000	proximity ENSG00000168228:24312794-26312794
chr4:24519776-24519927	4	24519777	24519927	ENSG00000181982	protein_coding	ENST00000635206	24913042	393190.000000	proximity ENSG00000181982:23913042-25913042
chr4:24527456-24527607	4	24527457	24527607	ENSG00000038210	protein_coding	ENST00000963199	25233968	706436.000000	proximity ENSG00000038210:24233968-26233968
chr4:24527456-24527607	4	24527457	24527607	ENSG00000053900	protein_coding	ENST00000902885	25377228	849696.000000	proximity ENSG00000053900:24377228-26377228
chr4:24527456-24527607	4	24527457	24527607	ENSG00000109606	protein_coding	ENST00000336812	24584554	57022.000000	proximity ENSG00000109606:23584554-25584554
chr4:24527456-24527607	4	24527457	24527607	ENSG00000109610	protein_coding	ENST00000952031	24796468	268936.000000	proximity ENSG00000109610:23796468-25796468
chr4:24527456-24527607	4	24527457	24527607	ENSG00000109618	protein_coding	ENST00000681948	25160546	633014.000000	proximity ENSG00000109618:24160546-26160546
chr4:24527456-24527607	4	24527457	24527607	ENSG00000109819	protein_coding	ENST00000264867	23890047	637485.000000	proximity ENSG00000109819:22890047-24890047
chr4:24527456-24527607	4	24527457	24527607	ENSG00000153012	protein_coding	ENST00000382114	25030946	503414.000000	proximity ENSG00000153012:24030946-26030946
chr4:24527456-24527607	4	24527457	24527607	ENSG00000168228	protein_coding	ENST00000931732	25312794	785262.000000	proximity ENSG00000168228:24312794-26312794
chr4:24527456-24527607	4	24527457	24527607	ENSG00000181982	protein_coding	ENST00000635206	24913042	385510.000000	proximity ENSG00000181982:23913042-25913042
chr4:24533516-24533667	4	24533517	24533667	ENSG00000038210	protein_coding	ENST00000963199	25233968	700376.000000	proximity ENSG00000038210:24233968-26233968
chr4:24533516-24533667	4	24533517	24533667	ENSG00000053900	protein_coding	ENST00000902885	25377228	843636.000000	proximity ENSG00000053900:24377228-26377228
chr4:24533516-24533667	4	24533517	24533667	ENSG00000109606	protein_coding	ENST00000336812	24584554	50962.000000	proximity ENSG00000109606:23584554-25584554
chr4:24533516-24533667	4	24533517	24533667	ENSG00000109610	protein_coding	ENST00000952031	24796468	262876.000000	proximity ENSG00000109610:23796468-25796468
chr4:24533516-24533667	4	24533517	24533667	ENSG00000109618	protein_coding	ENST00000681948	25160546	626954.000000	proximity ENSG00000109618:24160546-26160546
chr4:24533516-24533667	4	24533517	24533667	ENSG00000109819	protein_coding	ENST00000264867	23890047	643545.000000	proximity ENSG00000109819:22890047-24890047
chr4:24533516-24533667	4	24533517	24533667	ENSG00000153012	protein_coding	ENST00000382114	25030946	497354.000000	proximity ENSG00000153012:24030946-26030946
chr4:24533516-24533667	4	24533517	24533667	ENSG00000168228	protein_coding	ENST00000931732	25312794	779202.000000	proximity ENSG00000168228:24312794-26312794
chr4:24533516-24533667	4	24533517	24533667	ENSG00000181982	protein_coding	ENST00000635206	24913042	379450.000000	proximity ENSG00000181982:23913042-25913042
chr4:24550876-24551027	4	24550877	24551027	ENSG00000038210	protein_coding	ENST00000963199	25233968	683016.000000	proximity ENSG00000038210:24233968-26233968
chr4:24550876-24551027	4	24550877	24551027	ENSG00000053900	protein_coding	ENST00000902885	25377228	826276.000000	proximity ENSG00000053900:24377228-26377228
chr4:24550876-24551027	4	24550877	24551027	ENSG00000109606	protein_coding	ENST00000336812	24584554	33602.000000	proximity ENSG00000109606:23584554-25584554
chr4:24550876-24551027	4	24550877	24551027	ENSG00000109610	protein_coding	ENST00000952031	24796468	245516.000000	proximity ENSG00000109610:23796468-25796468
chr4:24550876-24551027	4	24550877	24551027	ENSG00000109618	protein_coding	ENST00000681948	25160546	609594.000000	proximity ENSG00000109618:24160546-26160546
chr4:24550876-24551027	4	24550877	24551027	ENSG00000109819	protein_coding	ENST00000264867	23890047	660905.000000	proximity ENSG00000109819:22890047-24890047
chr4:24550876-24551027	4	24550877	24551027	ENSG00000153012	protein_coding	ENST00000382114	25030946	479994.000000	proximity ENSG00000153012:24030946-26030946
chr4:24550876-24551027	4	24550877	24551027	ENSG00000168228	protein_coding	ENST00000931732	25312794	761842.000000	proximity ENSG00000168228:24312794-26312794
chr4:24550876-24551027	4	24550877	24551027	ENSG00000181982	protein_coding	ENST00000635206	24913042	362090.000000	proximity ENSG00000181982:23913042-25913042
chr4:24551616-24551767	4	24551617	24551767	ENSG00000038210	protein_coding	ENST00000963199	25233968	682276.000000	proximity ENSG00000038210:24233968-26233968
chr4:24551616-24551767	4	24551617	24551767	ENSG00000053900	protein_coding	ENST00000902885	25377228	825536.000000	proximity ENSG00000053900:24377228-26377228
chr4:24551616-24551767	4	24551617	24551767	ENSG00000109606	protein_coding	ENST00000336812	24584554	32862.000000	proximity ENSG00000109606:23584554-25584554
chr4:24551616-24551767	4	24551617	24551767	ENSG00000109610	protein_coding	ENST00000952031	24796468	244776.000000	proximity ENSG00000109610:23796468-25796468
chr4:24551616-24551767	4	24551617	24551767	ENSG00000109618	protein_coding	ENST00000681948	25160546	608854.000000	proximity ENSG00000109618:24160546-26160546
chr4:24551616-24551767	4	24551617	24551767	ENSG00000109819	protein_coding	ENST00000264867	23890047	661645.000000	proximity ENSG00000109819:22890047-24890047
chr4:24551616-24551767	4	24551617	24551767	ENSG00000153012	protein_coding	ENST00000382114	25030946	479254.000000	proximity ENSG00000153012:24030946-26030946
chr4:24551616-24551767	4	24551617	24551767	ENSG00000168228	protein_coding	ENST00000931732	25312794	761102.000000	proximity ENSG00000168228:24312794-26312794
chr4:24551616-24551767	4	24551617	24551767	ENSG00000181982	protein_coding	ENST00000635206	24913042	361350.000000	proximity ENSG00000181982:23913042-25913042
chr4:24551856-24552007	4	24551857	24552007	ENSG00000038210	protein_coding	ENST00000963199	25233968	682036.000000	proximity ENSG00000038210:24233968-26233968
chr4:24551856-24552007	4	24551857	24552007	ENSG00000053900	protein_coding	ENST00000902885	25377228	825296.000000	proximity ENSG00000053900:24377228-26377228
chr4:24551856-24552007	4	24551857	24552007	ENSG00000109606	protein_coding	ENST00000336812	24584554	32622.000000	proximity ENSG00000109606:23584554-25584554
chr4:24551856-24552007	4	24551857	24552007	ENSG00000109610	protein_coding	ENST00000952031	24796468	244536.000000	proximity ENSG00000109610:23796468-25796468
chr4:24551856-24552007	4	24551857	24552007	ENSG00000109618	protein_coding	ENST00000681948	25160546	608614.000000	proximity ENSG00000109618:24160546-26160546
chr4:24551856-24552007	4	24551857	24552007	ENSG00000109819	protein_coding	ENST00000264867	23890047	661885.000000	proximity ENSG00000109819:22890047-24890047
chr4:24551856-24552007	4	24551857	24552007	ENSG00000153012	protein_coding	ENST00000382114	25030946	479014.000000	proximity ENSG00000153012:24030946-26030946
chr4:24551856-24552007	4	24551857	24552007	ENSG00000168228	protein_coding	ENST00000931732	25312794	760862.000000	proximity ENSG00000168228:24312794-26312794
chr4:24551856-24552007	4	24551857	24552007	ENSG00000181982	protein_coding	ENST00000635206	24913042	361110.000000	proximity ENSG00000181982:23913042-25913042
chr4:24552016-24552167	4	24552017	24552167	ENSG00000038210	protein_coding	ENST00000963199	25233968	681876.000000	proximity ENSG00000038210:24233968-26233968
chr4:24552016-24552167	4	24552017	24552167	ENSG00000053900	protein_coding	ENST00000902885	25377228	825136.000000	proximity ENSG00000053900:24377228-26377228
chr4:24552016-24552167	4	24552017	24552167	ENSG00000109606	protein_coding	ENST00000336812	24584554	32462.000000	proximity ENSG00000109606:23584554-25584554
chr4:24552016-24552167	4	24552017	24552167	ENSG00000109610	protein_coding	ENST00000952031	24796468	244376.000000	proximity ENSG00000109610:23796468-25796468
chr4:24552016-24552167	4	24552017	24552167	ENSG00000109618	protein_coding	ENST00000681948	25160546	608454.000000	proximity ENSG00000109618:24160546-26160546
chr4:24552016-24552167	4	24552017	24552167	ENSG00000109819	protein_coding	ENST00000264867	23890047	662045.000000	proximity ENSG00000109819:22890047-24890047
chr4:24552016-24552167	4	24552017	24552167	ENSG00000153012	protein_coding	ENST00000382114	25030946	478854.000000	proximity ENSG00000153012:24030946-26030946
chr4:24552016-24552167	4	24552017	24552167	ENSG00000168228	protein_coding	ENST00000931732	25312794	760702.000000	proximity ENSG00000168228:24312794-26312794
chr4:24552016-24552167	4	24552017	24552167	ENSG00000181982	protein_coding	ENST00000635206	24913042	360950.000000	proximity ENSG00000181982:23913042-25913042
chr4:24557176-24557327	4	24557177	24557327	ENSG00000038210	protein_coding	ENST00000963199	25233968	676716.000000	proximity ENSG00000038210:24233968-26233968
chr4:24557176-24557327	4	24557177	24557327	ENSG00000053900	protein_coding	ENST00000902885	25377228	819976.000000	proximity ENSG00000053900:24377228-26377228
chr4:24557176-24557327	4	24557177	24557327	ENSG00000109606	protein_coding	ENST00000336812	24584554	27302.000000	proximity ENSG00000109606:23584554-25584554
chr4:24557176-24557327	4	24557177	24557327	ENSG00000109610	protein_coding	ENST00000952031	24796468	239216.000000	proximity ENSG00000109610:23796468-25796468
chr4:24557176-24557327	4	24557177	24557327	ENSG00000109618	protein_coding	ENST00000681948	25160546	603294.000000	proximity ENSG00000109618:24160546-26160546
chr4:24557176-24557327	4	24557177	24557327	ENSG00000109819	protein_coding	ENST00000264867	23890047	667205.000000	proximity ENSG00000109819:22890047-24890047
chr4:24557176-24557327	4	24557177	24557327	ENSG00000153012	protein_coding	ENST00000382114	25030946	473694.000000	proximity ENSG00000153012:24030946-26030946
chr4:24557176-24557327	4	24557177	24557327	ENSG00000168228	protein_coding	ENST00000931732	25312794	755542.000000	proximity ENSG00000168228:24312794-26312794
chr4:24557176-24557327	4	24557177	24557327	ENSG00000181982	protein_coding	ENST00000635206	24913042	355790.000000	proximity ENSG00000181982:23913042-25913042
chr4:24557676-24557827	4	24557677	24557827	ENSG00000038210	protein_coding	ENST00000963199	25233968	676216.000000	proximity ENSG00000038210:24233968-26233968
chr4:24557676-24557827	4	24557677	24557827	ENSG00000053900	protein_coding	ENST00000902885	25377228	819476.000000	proximity ENSG00000053900:24377228-26377228
chr4:24557676-24557827	4	24557677	24557827	ENSG00000109606	protein_coding	ENST00000336812	24584554	26802.000000	proximity ENSG00000109606:23584554-25584554
chr4:24557676-24557827	4	24557677	24557827	ENSG00000109610	protein_coding	ENST00000952031	24796468	238716.000000	proximity ENSG00000109610:23796468-25796468
chr4:24557676-24557827	4	24557677	24557827	ENSG00000109618	protein_coding	ENST00000681948	25160546	602794.000000	proximity ENSG00000109618:24160546-26160546
chr4:24557676-24557827	4	24557677	24557827	ENSG00000109819	protein_coding	ENST00000264867	23890047	667705.000000	proximity ENSG00000109819:22890047-24890047
chr4:24557676-24557827	4	24557677	24557827	ENSG00000153012	protein_coding	ENST00000382114	25030946	473194.000000	proximity ENSG00000153012:24030946-26030946
chr4:24557676-24557827	4	24557677	24557827	ENSG00000168228	protein_coding	ENST00000931732	25312794	755042.000000	proximity ENSG00000168228:24312794-26312794
chr4:24557676-24557827	4	24557677	24557827	ENSG00000181982	protein_coding	ENST00000635206	24913042	355290.000000	proximity ENSG00000181982:23913042-25913042
chr4:24557836-24557987	4	24557837	24557987	ENSG00000038210	protein_coding	ENST00000963199	25233968	676056.000000	proximity ENSG00000038210:24233968-26233968
chr4:24557836-24557987	4	24557837	24557987	ENSG00000053900	protein_coding	ENST00000902885	25377228	819316.000000	proximity ENSG00000053900:24377228-26377228
chr4:24557836-24557987	4	24557837	24557987	ENSG00000109606	protein_coding	ENST00000336812	24584554	26642.000000	proximity ENSG00000109606:23584554-25584554
chr4:24557836-24557987	4	24557837	24557987	ENSG00000109610	protein_coding	ENST00000952031	24796468	238556.000000	proximity ENSG00000109610:23796468-25796468
chr4:24557836-24557987	4	24557837	24557987	ENSG00000109618	protein_coding	ENST00000681948	25160546	602634.000000	proximity ENSG00000109618:24160546-26160546
chr4:24557836-24557987	4	24557837	24557987	ENSG00000109819	protein_coding	ENST00000264867	23890047	667865.000000	proximity ENSG00000109819:22890047-24890047
chr4:24557836-24557987	4	24557837	24557987	ENSG00000153012	protein_coding	ENST00000382114	25030946	473034.000000	proximity ENSG00000153012:24030946-26030946
chr4:24557836-24557987	4	24557837	24557987	ENSG00000168228	protein_coding	ENST00000931732	25312794	754882.000000	proximity ENSG00000168228:24312794-26312794
chr4:24557836-24557987	4	24557837	24557987	ENSG00000181982	protein_coding	ENST00000635206	24913042	355130.000000	proximity ENSG00000181982:23913042-25913042
chr4:24559556-24559707	4	24559557	24559707	ENSG00000038210	protein_coding	ENST00000963199	25233968	674336.000000	proximity ENSG00000038210:24233968-26233968
chr4:24559556-24559707	4	24559557	24559707	ENSG00000053900	protein_coding	ENST00000902885	25377228	817596.000000	proximity ENSG00000053900:24377228-26377228
chr4:24559556-24559707	4	24559557	24559707	ENSG00000109606	protein_coding	ENST00000336812	24584554	24922.000000	proximity ENSG00000109606:23584554-25584554
chr4:24559556-24559707	4	24559557	24559707	ENSG00000109610	protein_coding	ENST00000952031	24796468	236836.000000	proximity ENSG00000109610:23796468-25796468
chr4:24559556-24559707	4	24559557	24559707	ENSG00000109618	protein_coding	ENST00000681948	25160546	600914.000000	proximity ENSG00000109618:24160546-26160546
chr4:24559556-24559707	4	24559557	24559707	ENSG00000109819	protein_coding	ENST00000264867	23890047	669585.000000	proximity ENSG00000109819:22890047-24890047
chr4:24559556-24559707	4	24559557	24559707	ENSG00000153012	protein_coding	ENST00000382114	25030946	471314.000000	proximity ENSG00000153012:24030946-26030946
chr4:24559556-24559707	4	24559557	24559707	ENSG00000168228	protein_coding	ENST00000931732	25312794	753162.000000	proximity ENSG00000168228:24312794-26312794
chr4:24559556-24559707	4	24559557	24559707	ENSG00000181982	protein_coding	ENST00000635206	24913042	353410.000000	proximity ENSG00000181982:23913042-25913042
chr4:24560036-24560187	4	24560037	24560187	ENSG00000038210	protein_coding	ENST00000963199	25233968	673856.000000	proximity ENSG00000038210:24233968-26233968
chr4:24560036-24560187	4	24560037	24560187	ENSG00000053900	protein_coding	ENST00000902885	25377228	817116.000000	proximity ENSG00000053900:24377228-26377228
chr4:24560036-24560187	4	24560037	24560187	ENSG00000109606	protein_coding	ENST00000336812	24584554	24442.000000	proximity ENSG00000109606:23584554-25584554
chr4:24560036-24560187	4	24560037	24560187	ENSG00000109610	protein_coding	ENST00000952031	24796468	236356.000000	proximity ENSG00000109610:23796468-25796468
chr4:24560036-24560187	4	24560037	24560187	ENSG00000109618	protein_coding	ENST00000681948	25160546	600434.000000	proximity ENSG00000109618:24160546-26160546
chr4:24560036-24560187	4	24560037	24560187	ENSG00000109819	protein_coding	ENST00000264867	23890047	670065.000000	proximity ENSG00000109819:22890047-24890047
chr4:24560036-24560187	4	24560037	24560187	ENSG00000153012	protein_coding	ENST00000382114	25030946	470834.000000	proximity ENSG00000153012:24030946-26030946
chr4:24560036-24560187	4	24560037	24560187	ENSG00000168228	protein_coding	ENST00000931732	25312794	752682.000000	proximity ENSG00000168228:24312794-26312794
chr4:24560036-24560187	4	24560037	24560187	ENSG00000181982	protein_coding	ENST00000635206	24913042	352930.000000	proximity ENSG00000181982:23913042-25913042
chr4:24560996-24561147	4	24560997	24561147	ENSG00000038210	protein_coding	ENST00000963199	25233968	672896.000000	proximity ENSG00000038210:24233968-26233968
chr4:24560996-24561147	4	24560997	24561147	ENSG00000053900	protein_coding	ENST00000902885	25377228	816156.000000	proximity ENSG00000053900:24377228-26377228
chr4:24560996-24561147	4	24560997	24561147	ENSG00000109606	protein_coding	ENST00000336812	24584554	23482.000000	proximity ENSG00000109606:23584554-25584554
chr4:24560996-24561147	4	24560997	24561147	ENSG00000109610	protein_coding	ENST00000952031	24796468	235396.000000	proximity ENSG00000109610:23796468-25796468
chr4:24560996-24561147	4	24560997	24561147	ENSG00000109618	protein_coding	ENST00000681948	25160546	599474.000000	proximity ENSG00000109618:24160546-26160546
chr4:24560996-24561147	4	24560997	24561147	ENSG00000109819	protein_coding	ENST00000264867	23890047	671025.000000	proximity ENSG00000109819:22890047-24890047
chr4:24560996-24561147	4	24560997	24561147	ENSG00000153012	protein_coding	ENST00000382114	25030946	469874.000000	proximity ENSG00000153012:24030946-26030946
chr4:24560996-24561147	4	24560997	24561147	ENSG00000168228	protein_coding	ENST00000931732	25312794	751722.000000	proximity ENSG00000168228:24312794-26312794
chr4:24560996-24561147	4	24560997	24561147	ENSG00000181982	protein_coding	ENST00000635206	24913042	351970.000000	proximity ENSG00000181982:23913042-25913042
chr4:24561196-24561347	4	24561197	24561347	ENSG00000038210	protein_coding	ENST00000963199	25233968	672696.000000	proximity ENSG00000038210:24233968-26233968
chr4:24561196-24561347	4	24561197	24561347	ENSG00000053900	protein_coding	ENST00000902885	25377228	815956.000000	proximity ENSG00000053900:24377228-26377228
chr4:24561196-24561347	4	24561197	24561347	ENSG00000109606	protein_coding	ENST00000336812	24584554	23282.000000	proximity ENSG00000109606:23584554-25584554
chr4:24561196-24561347	4	24561197	24561347	ENSG00000109610	protein_coding	ENST00000952031	24796468	235196.000000	proximity ENSG00000109610:23796468-25796468
chr4:24561196-24561347	4	24561197	24561347	ENSG00000109618	protein_coding	ENST00000681948	25160546	599274.000000	proximity ENSG00000109618:24160546-26160546
chr4:24561196-24561347	4	24561197	24561347	ENSG00000109819	protein_coding	ENST00000264867	23890047	671225.000000	proximity ENSG00000109819:22890047-24890047
chr4:24561196-24561347	4	24561197	24561347	ENSG00000153012	protein_coding	ENST00000382114	25030946	469674.000000	proximity ENSG00000153012:24030946-26030946
chr4:24561196-24561347	4	24561197	24561347	ENSG00000168228	protein_coding	ENST00000931732	25312794	751522.000000	proximity ENSG00000168228:24312794-26312794
chr4:24561196-24561347	4	24561197	24561347	ENSG00000181982	protein_coding	ENST00000635206	24913042	351770.000000	proximity ENSG00000181982:23913042-25913042
chr4:24564576-24564727	4	24564577	24564727	ENSG00000038210	protein_coding	ENST00000963199	25233968	669316.000000	proximity ENSG00000038210:24233968-26233968
chr4:24564576-24564727	4	24564577	24564727	ENSG00000053900	protein_coding	ENST00000902885	25377228	812576.000000	proximity ENSG00000053900:24377228-26377228
chr4:24564576-24564727	4	24564577	24564727	ENSG00000109606	protein_coding	ENST00000336812	24584554	19902.000000	proximity ENSG00000109606:23584554-25584554
chr4:24564576-24564727	4	24564577	24564727	ENSG00000109610	protein_coding	ENST00000952031	24796468	231816.000000	proximity ENSG00000109610:23796468-25796468
chr4:24564576-24564727	4	24564577	24564727	ENSG00000109618	protein_coding	ENST00000681948	25160546	595894.000000	proximity ENSG00000109618:24160546-26160546
chr4:24564576-24564727	4	24564577	24564727	ENSG00000109819	protein_coding	ENST00000264867	23890047	674605.000000	proximity ENSG00000109819:22890047-24890047
chr4:24564576-24564727	4	24564577	24564727	ENSG00000153012	protein_coding	ENST00000382114	25030946	466294.000000	proximity ENSG00000153012:24030946-26030946
chr4:24564576-24564727	4	24564577	24564727	ENSG00000168228	protein_coding	ENST00000931732	25312794	748142.000000	proximity ENSG00000168228:24312794-26312794
chr4:24564576-24564727	4	24564577	24564727	ENSG00000181982	protein_coding	ENST00000635206	24913042	348390.000000	proximity ENSG00000181982:23913042-25913042
chr4:24568556-24568707	4	24568557	24568707	ENSG00000038210	protein_coding	ENST00000963199	25233968	665336.000000	proximity ENSG00000038210:24233968-26233968
chr4:24568556-24568707	4	24568557	24568707	ENSG00000053900	protein_coding	ENST00000902885	25377228	808596.000000	proximity ENSG00000053900:24377228-26377228
chr4:24568556-24568707	4	24568557	24568707	ENSG00000109606	protein_coding	ENST00000336812	24584554	15922.000000	proximity ENSG00000109606:23584554-25584554
chr4:24568556-24568707	4	24568557	24568707	ENSG00000109610	protein_coding	ENST00000952031	24796468	227836.000000	proximity ENSG00000109610:23796468-25796468
chr4:24568556-24568707	4	24568557	24568707	ENSG00000109618	protein_coding	ENST00000681948	25160546	591914.000000	proximity ENSG00000109618:24160546-26160546
chr4:24568556-24568707	4	24568557	24568707	ENSG00000109819	protein_coding	ENST00000264867	23890047	678585.000000	proximity ENSG00000109819:22890047-24890047
chr4:24568556-24568707	4	24568557	24568707	ENSG00000153012	protein_coding	ENST00000382114	25030946	462314.000000	proximity ENSG00000153012:24030946-26030946
chr4:24568556-24568707	4	24568557	24568707	ENSG00000168228	protein_coding	ENST00000931732	25312794	744162.000000	proximity ENSG00000168228:24312794-26312794
chr4:24568556-24568707	4	24568557	24568707	ENSG00000181982	protein_coding	ENST00000635206	24913042	344410.000000	proximity ENSG00000181982:23913042-25913042
chr4:24582696-24582847	4	24582697	24582847	ENSG00000038210	protein_coding	ENST00000963199	25233968	651196.000000	proximity ENSG00000038210:24233968-26233968
chr4:24582696-24582847	4	24582697	24582847	ENSG00000053900	protein_coding	ENST00000902885	25377228	794456.000000	proximity ENSG00000053900:24377228-26377228
chr4:24582696-24582847	4	24582697	24582847	ENSG00000109606	protein_coding	ENST00000336812	24584554	1782.000000	proximity ENSG00000109606:23584554-25584554
chr4:24582696-24582847	4	24582697	24582847	ENSG00000109610	protein_coding	ENST00000952031	24796468	213696.000000	proximity ENSG00000109610:23796468-25796468
chr4:24582696-24582847	4	24582697	24582847	ENSG00000109618	protein_coding	ENST00000681948	25160546	577774.000000	proximity ENSG00000109618:24160546-26160546
chr4:24582696-24582847	4	24582697	24582847	ENSG00000109819	protein_coding	ENST00000264867	23890047	692725.000000	proximity ENSG00000109819:22890047-24890047
chr4:24582696-24582847	4	24582697	24582847	ENSG00000153012	protein_coding	ENST00000382114	25030946	448174.000000	proximity ENSG00000153012:24030946-26030946
chr4:24582696-24582847	4	24582697	24582847	ENSG00000168228	protein_coding	ENST00000931732	25312794	730022.000000	proximity ENSG00000168228:24312794-26312794
chr4:24582696-24582847	4	24582697	24582847	ENSG00000181982	protein_coding	ENST00000635206	24913042	330270.000000	proximity ENSG00000181982:23913042-25913042
chr4:24583321-24583472	4	24583322	24583472	ENSG00000038210	protein_coding	ENST00000963199	25233968	650571.000000	proximity ENSG00000038210:24233968-26233968
chr4:24583321-24583472	4	24583322	24583472	ENSG00000053900	protein_coding	ENST00000902885	25377228	793831.000000	proximity ENSG00000053900:24377228-26377228
chr4:24583321-24583472	4	24583322	24583472	ENSG00000109606	protein_coding	ENST00000336812	24584554	1157.000000	proximity ENSG00000109606:23584554-25584554
chr4:24583321-24583472	4	24583322	24583472	ENSG00000109610	protein_coding	ENST00000952031	24796468	213071.000000	proximity ENSG00000109610:23796468-25796468
chr4:24583321-24583472	4	24583322	24583472	ENSG00000109618	protein_coding	ENST00000681948	25160546	577149.000000	proximity ENSG00000109618:24160546-26160546
chr4:24583321-24583472	4	24583322	24583472	ENSG00000109819	protein_coding	ENST00000264867	23890047	693350.000000	proximity ENSG00000109819:22890047-24890047
chr4:24583321-24583472	4	24583322	24583472	ENSG00000153012	protein_coding	ENST00000382114	25030946	447549.000000	proximity ENSG00000153012:24030946-26030946
chr4:24583321-24583472	4	24583322	24583472	ENSG00000168228	protein_coding	ENST00000931732	25312794	729397.000000	proximity ENSG00000168228:24312794-26312794
chr4:24583321-24583472	4	24583322	24583472	ENSG00000181982	protein_coding	ENST00000635206	24913042	329645.000000	proximity ENSG00000181982:23913042-25913042
chr4:24583476-24583627	4	24583477	24583627	ENSG00000038210	protein_coding	ENST00000963199	25233968	650416.000000	proximity ENSG00000038210:24233968-26233968
chr4:24583476-24583627	4	24583477	24583627	ENSG00000053900	protein_coding	ENST00000902885	25377228	793676.000000	proximity ENSG00000053900:24377228-26377228
chr4:24583476-24583627	4	24583477	24583627	ENSG00000109606	protein_coding	ENST00000336812	24584554	1002.000000	proximity ENSG00000109606:23584554-25584554
chr4:24583476-24583627	4	24583477	24583627	ENSG00000109610	protein_coding	ENST00000952031	24796468	212916.000000	proximity ENSG00000109610:23796468-25796468
chr4:24583476-24583627	4	24583477	24583627	ENSG00000109618	protein_coding	ENST00000681948	25160546	576994.000000	proximity ENSG00000109618:24160546-26160546
chr4:24583476-24583627	4	24583477	24583627	ENSG00000109819	protein_coding	ENST00000264867	23890047	693505.000000	proximity ENSG00000109819:22890047-24890047
chr4:24583476-24583627	4	24583477	24583627	ENSG00000153012	protein_coding	ENST00000382114	25030946	447394.000000	proximity ENSG00000153012:24030946-26030946
chr4:24583476-24583627	4	24583477	24583627	ENSG00000168228	protein_coding	ENST00000931732	25312794	729242.000000	proximity ENSG00000168228:24312794-26312794
chr4:24583476-24583627	4	24583477	24583627	ENSG00000181982	protein_coding	ENST00000635206	24913042	329490.000000	proximity ENSG00000181982:23913042-25913042
chr4:24583776-24583927	4	24583777	24583927	ENSG00000038210	protein_coding	ENST00000963199	25233968	650116.000000	proximity ENSG00000038210:24233968-26233968
chr4:24583776-24583927	4	24583777	24583927	ENSG00000053900	protein_coding	ENST00000902885	25377228	793376.000000	proximity ENSG00000053900:24377228-26377228
chr4:24583776-24583927	4	24583777	24583927	ENSG00000109606	protein_coding	ENST00000336812	24584554	702.000000	proximity ENSG00000109606:23584554-25584554
chr4:24583776-24583927	4	24583777	24583927	ENSG00000109610	protein_coding	ENST00000952031	24796468	212616.000000	proximity ENSG00000109610:23796468-25796468
chr4:24583776-24583927	4	24583777	24583927	ENSG00000109618	protein_coding	ENST00000681948	25160546	576694.000000	proximity ENSG00000109618:24160546-26160546
chr4:24583776-24583927	4	24583777	24583927	ENSG00000109819	protein_coding	ENST00000264867	23890047	693805.000000	proximity ENSG00000109819:22890047-24890047
chr4:24583776-24583927	4	24583777	24583927	ENSG00000153012	protein_coding	ENST00000382114	25030946	447094.000000	proximity ENSG00000153012:24030946-26030946
chr4:24583776-24583927	4	24583777	24583927	ENSG00000168228	protein_coding	ENST00000931732	25312794	728942.000000	proximity ENSG00000168228:24312794-26312794
chr4:24583776-24583927	4	24583777	24583927	ENSG00000181982	protein_coding	ENST00000635206	24913042	329190.000000	proximity ENSG00000181982:23913042-25913042
chr4:24584016-24584167	4	24584017	24584167	ENSG00000038210	protein_coding	ENST00000963199	25233968	649876.000000	proximity ENSG00000038210:24233968-26233968
chr4:24584016-24584167	4	24584017	24584167	ENSG00000053900	protein_coding	ENST00000902885	25377228	793136.000000	proximity ENSG00000053900:24377228-26377228
chr4:24584016-24584167	4	24584017	24584167	ENSG00000109606	protein_coding	ENST00000336812	24584554	462.000000	proximity ENSG00000109606:23584554-25584554
chr4:24584016-24584167	4	24584017	24584167	ENSG00000109610	protein_coding	ENST00000952031	24796468	212376.000000	proximity ENSG00000109610:23796468-25796468
chr4:24584016-24584167	4	24584017	24584167	ENSG00000109618	protein_coding	ENST00000681948	25160546	576454.000000	proximity ENSG00000109618:24160546-26160546
chr4:24584016-24584167	4	24584017	24584167	ENSG00000109819	protein_coding	ENST00000264867	23890047	694045.000000	proximity ENSG00000109819:22890047-24890047
chr4:24584016-24584167	4	24584017	24584167	ENSG00000153012	protein_coding	ENST00000382114	25030946	446854.000000	proximity ENSG00000153012:24030946-26030946
chr4:24584016-24584167	4	24584017	24584167	ENSG00000168228	protein_coding	ENST00000931732	25312794	728702.000000	proximity ENSG00000168228:24312794-26312794
chr4:24584016-24584167	4	24584017	24584167	ENSG00000181982	protein_coding	ENST00000635206	24913042	328950.000000	proximity ENSG00000181982:23913042-25913042
chr4:24584201-24584352	4	24584202	24584352	ENSG00000038210	protein_coding	ENST00000963199	25233968	649691.000000	proximity ENSG00000038210:24233968-26233968
chr4:24584201-24584352	4	24584202	24584352	ENSG00000053900	protein_coding	ENST00000902885	25377228	792951.000000	proximity ENSG00000053900:24377228-26377228
chr4:24584201-24584352	4	24584202	24584352	ENSG00000109606	protein_coding	ENST00000336812	24584554	277.000000	proximity ENSG00000109606:23584554-25584554
chr4:24584201-24584352	4	24584202	24584352	ENSG00000109610	protein_coding	ENST00000952031	24796468	212191.000000	proximity ENSG00000109610:23796468-25796468
chr4:24584201-24584352	4	24584202	24584352	ENSG00000109618	protein_coding	ENST00000681948	25160546	576269.000000	proximity ENSG00000109618:24160546-26160546
chr4:24584201-24584352	4	24584202	24584352	ENSG00000109819	protein_coding	ENST00000264867	23890047	694230.000000	proximity ENSG00000109819:22890047-24890047
chr4:24584201-24584352	4	24584202	24584352	ENSG00000153012	protein_coding	ENST00000382114	25030946	446669.000000	proximity ENSG00000153012:24030946-26030946
chr4:24584201-24584352	4	24584202	24584352	ENSG00000168228	protein_coding	ENST00000931732	25312794	728517.000000	proximity ENSG00000168228:24312794-26312794
chr4:24584201-24584352	4	24584202	24584352	ENSG00000181982	protein_coding	ENST00000635206	24913042	328765.000000	proximity ENSG00000181982:23913042-25913042
chr4:24584876-24585027	4	24584877	24585027	ENSG00000038210	protein_coding	ENST00000963199	25233968	649016.000000	proximity ENSG00000038210:24233968-26233968
chr4:24584876-24585027	4	24584877	24585027	ENSG00000053900	protein_coding	ENST00000902885	25377228	792276.000000	proximity ENSG00000053900:24377228-26377228
chr4:24584876-24585027	4	24584877	24585027	ENSG00000109606	protein_coding	ENST00000336812	24584554	398.000000	proximity ENSG00000109606:23584554-25584554
chr4:24584876-24585027	4	24584877	24585027	ENSG00000109610	protein_coding	ENST00000952031	24796468	211516.000000	proximity ENSG00000109610:23796468-25796468
chr4:24584876-24585027	4	24584877	24585027	ENSG00000109618	protein_coding	ENST00000681948	25160546	575594.000000	proximity ENSG00000109618:24160546-26160546
chr4:24584876-24585027	4	24584877	24585027	ENSG00000109819	protein_coding	ENST00000264867	23890047	694905.000000	proximity ENSG00000109819:22890047-24890047
chr4:24584876-24585027	4	24584877	24585027	ENSG00000153012	protein_coding	ENST00000382114	25030946	445994.000000	proximity ENSG00000153012:24030946-26030946
chr4:24584876-24585027	4	24584877	24585027	ENSG00000168228	protein_coding	ENST00000931732	25312794	727842.000000	proximity ENSG00000168228:24312794-26312794
chr4:24584876-24585027	4	24584877	24585027	ENSG00000181982	protein_coding	ENST00000635206	24913042	328090.000000	proximity ENSG00000181982:23913042-25913042
chr4:24594976-24595127	4	24594977	24595127	ENSG00000038210	protein_coding	ENST00000963199	25233968	638916.000000	proximity ENSG00000038210:24233968-26233968
chr4:24594976-24595127	4	24594977	24595127	ENSG00000053900	protein_coding	ENST00000902885	25377228	782176.000000	proximity ENSG00000053900:24377228-26377228
chr4:24594976-24595127	4	24594977	24595127	ENSG00000109606	protein_coding	ENST00000336812	24584554	10498.000000	proximity ENSG00000109606:23584554-25584554
chr4:24594976-24595127	4	24594977	24595127	ENSG00000109610	protein_coding	ENST00000952031	24796468	201416.000000	proximity ENSG00000109610:23796468-25796468
chr4:24594976-24595127	4	24594977	24595127	ENSG00000109618	protein_coding	ENST00000681948	25160546	565494.000000	proximity ENSG00000109618:24160546-26160546
chr4:24594976-24595127	4	24594977	24595127	ENSG00000109819	protein_coding	ENST00000264867	23890047	705005.000000	proximity ENSG00000109819:22890047-24890047
chr4:24594976-24595127	4	24594977	24595127	ENSG00000153012	protein_coding	ENST00000382114	25030946	435894.000000	proximity ENSG00000153012:24030946-26030946
chr4:24594976-24595127	4	24594977	24595127	ENSG00000168228	protein_coding	ENST00000931732	25312794	717742.000000	proximity ENSG00000168228:24312794-26312794
chr4:24594976-24595127	4	24594977	24595127	ENSG00000181982	protein_coding	ENST00000635206	24913042	317990.000000	proximity ENSG00000181982:23913042-25913042
chr4:24598001-24598152	4	24598002	24598152	ENSG00000038210	protein_coding	ENST00000963199	25233968	635891.000000	proximity ENSG00000038210:24233968-26233968
chr4:24598001-24598152	4	24598002	24598152	ENSG00000053900	protein_coding	ENST00000902885	25377228	779151.000000	proximity ENSG00000053900:24377228-26377228
chr4:24598001-24598152	4	24598002	24598152	ENSG00000109606	protein_coding	ENST00000336812	24584554	13523.000000	proximity ENSG00000109606:23584554-25584554
chr4:24598001-24598152	4	24598002	24598152	ENSG00000109610	protein_coding	ENST00000952031	24796468	198391.000000	proximity ENSG00000109610:23796468-25796468
chr4:24598001-24598152	4	24598002	24598152	ENSG00000109618	protein_coding	ENST00000681948	25160546	562469.000000	proximity ENSG00000109618:24160546-26160546
chr4:24598001-24598152	4	24598002	24598152	ENSG00000109819	protein_coding	ENST00000264867	23890047	708030.000000	proximity ENSG00000109819:22890047-24890047
chr4:24598001-24598152	4	24598002	24598152	ENSG00000153012	protein_coding	ENST00000382114	25030946	432869.000000	proximity ENSG00000153012:24030946-26030946
chr4:24598001-24598152	4	24598002	24598152	ENSG00000168228	protein_coding	ENST00000931732	25312794	714717.000000	proximity ENSG00000168228:24312794-26312794
chr4:24598001-24598152	4	24598002	24598152	ENSG00000181982	protein_coding	ENST00000635206	24913042	314965.000000	proximity ENSG00000181982:23913042-25913042
chr4:24598156-24598307	4	24598157	24598307	ENSG00000038210	protein_coding	ENST00000963199	25233968	635736.000000	proximity ENSG00000038210:24233968-26233968
chr4:24598156-24598307	4	24598157	24598307	ENSG00000053900	protein_coding	ENST00000902885	25377228	778996.000000	proximity ENSG00000053900:24377228-26377228
chr4:24598156-24598307	4	24598157	24598307	ENSG00000109606	protein_coding	ENST00000336812	24584554	13678.000000	proximity ENSG00000109606:23584554-25584554
chr4:24598156-24598307	4	24598157	24598307	ENSG00000109610	protein_coding	ENST00000952031	24796468	198236.000000	proximity ENSG00000109610:23796468-25796468
chr4:24598156-24598307	4	24598157	24598307	ENSG00000109618	protein_coding	ENST00000681948	25160546	562314.000000	proximity ENSG00000109618:24160546-26160546
chr4:24598156-24598307	4	24598157	24598307	ENSG00000109819	protein_coding	ENST00000264867	23890047	708185.000000	proximity ENSG00000109819:22890047-24890047
chr4:24598156-24598307	4	24598157	24598307	ENSG00000153012	protein_coding	ENST00000382114	25030946	432714.000000	proximity ENSG00000153012:24030946-26030946
chr4:24598156-24598307	4	24598157	24598307	ENSG00000168228	protein_coding	ENST00000931732	25312794	714562.000000	proximity ENSG00000168228:24312794-26312794
chr4:24598156-24598307	4	24598157	24598307	ENSG00000181982	protein_coding	ENST00000635206	24913042	314810.000000	proximity ENSG00000181982:23913042-25913042
chr4:24604636-24604787	4	24604637	24604787	ENSG00000038210	protein_coding	ENST00000963199	25233968	629256.000000	proximity ENSG00000038210:24233968-26233968
chr4:24604636-24604787	4	24604637	24604787	ENSG00000053900	protein_coding	ENST00000902885	25377228	772516.000000	proximity ENSG00000053900:24377228-26377228
chr4:24604636-24604787	4	24604637	24604787	ENSG00000109606	protein_coding	ENST00000336812	24584554	20158.000000	proximity ENSG00000109606:23584554-25584554
chr4:24604636-24604787	4	24604637	24604787	ENSG00000109610	protein_coding	ENST00000952031	24796468	191756.000000	proximity ENSG00000109610:23796468-25796468
chr4:24604636-24604787	4	24604637	24604787	ENSG00000109618	protein_coding	ENST00000681948	25160546	555834.000000	proximity ENSG00000109618:24160546-26160546
chr4:24604636-24604787	4	24604637	24604787	ENSG00000109819	protein_coding	ENST00000264867	23890047	714665.000000	proximity ENSG00000109819:22890047-24890047
chr4:24604636-24604787	4	24604637	24604787	ENSG00000153012	protein_coding	ENST00000382114	25030946	426234.000000	proximity ENSG00000153012:24030946-26030946
chr4:24604636-24604787	4	24604637	24604787	ENSG00000168228	protein_coding	ENST00000931732	25312794	708082.000000	proximity ENSG00000168228:24312794-26312794
chr4:24604636-24604787	4	24604637	24604787	ENSG00000181982	protein_coding	ENST00000635206	24913042	308330.000000	proximity ENSG00000181982:23913042-25913042
chr4:24631076-24631227	4	24631077	24631227	ENSG00000038210	protein_coding	ENST00000963199	25233968	602816.000000	proximity ENSG00000038210:24233968-26233968
chr4:24631076-24631227	4	24631077	24631227	ENSG00000053900	protein_coding	ENST00000902885	25377228	746076.000000	proximity ENSG00000053900:24377228-26377228
chr4:24631076-24631227	4	24631077	24631227	ENSG00000109606	protein_coding	ENST00000336812	24584554	46598.000000	proximity ENSG00000109606:23584554-25584554
chr4:24631076-24631227	4	24631077	24631227	ENSG00000109610	protein_coding	ENST00000952031	24796468	165316.000000	proximity ENSG00000109610:23796468-25796468
chr4:24631076-24631227	4	24631077	24631227	ENSG00000109618	protein_coding	ENST00000681948	25160546	529394.000000	proximity ENSG00000109618:24160546-26160546
chr4:24631076-24631227	4	24631077	24631227	ENSG00000109819	protein_coding	ENST00000264867	23890047	741105.000000	proximity ENSG00000109819:22890047-24890047
chr4:24631076-24631227	4	24631077	24631227	ENSG00000153012	protein_coding	ENST00000382114	25030946	399794.000000	proximity ENSG00000153012:24030946-26030946
chr4:24631076-24631227	4	24631077	24631227	ENSG00000168228	protein_coding	ENST00000931732	25312794	681642.000000	proximity ENSG00000168228:24312794-26312794
chr4:24631076-24631227	4	24631077	24631227	ENSG00000181982	protein_coding	ENST00000635206	24913042	281890.000000	proximity ENSG00000181982:23913042-25913042
chr4:24643056-24643207	4	24643057	24643207	ENSG00000038210	protein_coding	ENST00000963199	25233968	590836.000000	proximity ENSG00000038210:24233968-26233968
chr4:24643056-24643207	4	24643057	24643207	ENSG00000053900	protein_coding	ENST00000902885	25377228	734096.000000	proximity ENSG00000053900:24377228-26377228
chr4:24643056-24643207	4	24643057	24643207	ENSG00000109606	protein_coding	ENST00000336812	24584554	58578.000000	proximity ENSG00000109606:23584554-25584554
chr4:24643056-24643207	4	24643057	24643207	ENSG00000109610	protein_coding	ENST00000952031	24796468	153336.000000	proximity ENSG00000109610:23796468-25796468
chr4:24643056-24643207	4	24643057	24643207	ENSG00000109618	protein_coding	ENST00000681948	25160546	517414.000000	proximity ENSG00000109618:24160546-26160546
chr4:24643056-24643207	4	24643057	24643207	ENSG00000109819	protein_coding	ENST00000264867	23890047	753085.000000	proximity ENSG00000109819:22890047-24890047
chr4:24643056-24643207	4	24643057	24643207	ENSG00000153012	protein_coding	ENST00000382114	25030946	387814.000000	proximity ENSG00000153012:24030946-26030946
chr4:24643056-24643207	4	24643057	24643207	ENSG00000168228	protein_coding	ENST00000931732	25312794	669662.000000	proximity ENSG00000168228:24312794-26312794
chr4:24643056-24643207	4	24643057	24643207	ENSG00000181982	protein_coding	ENST00000635206	24913042	269910.000000	proximity ENSG00000181982:23913042-25913042
chr4:24643376-24643527	4	24643377	24643527	ENSG00000038210	protein_coding	ENST00000963199	25233968	590516.000000	proximity ENSG00000038210:24233968-26233968
chr4:24643376-24643527	4	24643377	24643527	ENSG00000053900	protein_coding	ENST00000902885	25377228	733776.000000	proximity ENSG00000053900:24377228-26377228
chr4:24643376-24643527	4	24643377	24643527	ENSG00000109606	protein_coding	ENST00000336812	24584554	58898.000000	proximity ENSG00000109606:23584554-25584554
chr4:24643376-24643527	4	24643377	24643527	ENSG00000109610	protein_coding	ENST00000952031	24796468	153016.000000	proximity ENSG00000109610:23796468-25796468
chr4:24643376-24643527	4	24643377	24643527	ENSG00000109618	protein_coding	ENST00000681948	25160546	517094.000000	proximity ENSG00000109618:24160546-26160546
chr4:24643376-24643527	4	24643377	24643527	ENSG00000109819	protein_coding	ENST00000264867	23890047	753405.000000	proximity ENSG00000109819:22890047-24890047
chr4:24643376-24643527	4	24643377	24643527	ENSG00000153012	protein_coding	ENST00000382114	25030946	387494.000000	proximity ENSG00000153012:24030946-26030946
chr4:24643376-24643527	4	24643377	24643527	ENSG00000168228	protein_coding	ENST00000931732	25312794	669342.000000	proximity ENSG00000168228:24312794-26312794
chr4:24643376-24643527	4	24643377	24643527	ENSG00000181982	protein_coding	ENST00000635206	24913042	269590.000000	proximity ENSG00000181982:23913042-25913042
chr4:24643896-24644047	4	24643897	24644047	ENSG00000038210	protein_coding	ENST00000963199	25233968	589996.000000	proximity ENSG00000038210:24233968-26233968
chr4:24643896-24644047	4	24643897	24644047	ENSG00000053900	protein_coding	ENST00000902885	25377228	733256.000000	proximity ENSG00000053900:24377228-26377228
chr4:24643896-24644047	4	24643897	24644047	ENSG00000109606	protein_coding	ENST00000336812	24584554	59418.000000	proximity ENSG00000109606:23584554-25584554
chr4:24643896-24644047	4	24643897	24644047	ENSG00000109610	protein_coding	ENST00000952031	24796468	152496.000000	proximity ENSG00000109610:23796468-25796468
chr4:24643896-24644047	4	24643897	24644047	ENSG00000109618	protein_coding	ENST00000681948	25160546	516574.000000	proximity ENSG00000109618:24160546-26160546
chr4:24643896-24644047	4	24643897	24644047	ENSG00000109819	protein_coding	ENST00000264867	23890047	753925.000000	proximity ENSG00000109819:22890047-24890047
chr4:24643896-24644047	4	24643897	24644047	ENSG00000153012	protein_coding	ENST00000382114	25030946	386974.000000	proximity ENSG00000153012:24030946-26030946
chr4:24643896-24644047	4	24643897	24644047	ENSG00000168228	protein_coding	ENST00000931732	25312794	668822.000000	proximity ENSG00000168228:24312794-26312794
chr4:24643896-24644047	4	24643897	24644047	ENSG00000181982	protein_coding	ENST00000635206	24913042	269070.000000	proximity ENSG00000181982:23913042-25913042
chr4:24645281-24645432	4	24645282	24645432	ENSG00000038210	protein_coding	ENST00000963199	25233968	588611.000000	proximity ENSG00000038210:24233968-26233968
chr4:24645281-24645432	4	24645282	24645432	ENSG00000053900	protein_coding	ENST00000902885	25377228	731871.000000	proximity ENSG00000053900:24377228-26377228
chr4:24645281-24645432	4	24645282	24645432	ENSG00000109606	protein_coding	ENST00000336812	24584554	60803.000000	proximity ENSG00000109606:23584554-25584554
chr4:24645281-24645432	4	24645282	24645432	ENSG00000109610	protein_coding	ENST00000952031	24796468	151111.000000	proximity ENSG00000109610:23796468-25796468
chr4:24645281-24645432	4	24645282	24645432	ENSG00000109618	protein_coding	ENST00000681948	25160546	515189.000000	proximity ENSG00000109618:24160546-26160546
chr4:24645281-24645432	4	24645282	24645432	ENSG00000109819	protein_coding	ENST00000264867	23890047	755310.000000	proximity ENSG00000109819:22890047-24890047
chr4:24645281-24645432	4	24645282	24645432	ENSG00000153012	protein_coding	ENST00000382114	25030946	385589.000000	proximity ENSG00000153012:24030946-26030946
chr4:24645281-24645432	4	24645282	24645432	ENSG00000168228	protein_coding	ENST00000931732	25312794	667437.000000	proximity ENSG00000168228:24312794-26312794
chr4:24645281-24645432	4	24645282	24645432	ENSG00000181982	protein_coding	ENST00000635206	24913042	267685.000000	proximity ENSG00000181982:23913042-25913042
chr4:24645456-24645607	4	24645457	24645607	ENSG00000038210	protein_coding	ENST00000963199	25233968	588436.000000	proximity ENSG00000038210:24233968-26233968
chr4:24645456-24645607	4	24645457	24645607	ENSG00000053900	protein_coding	ENST00000902885	25377228	731696.000000	proximity ENSG00000053900:24377228-26377228
chr4:24645456-24645607	4	24645457	24645607	ENSG00000109606	protein_coding	ENST00000336812	24584554	60978.000000	proximity ENSG00000109606:23584554-25584554
chr4:24645456-24645607	4	24645457	24645607	ENSG00000109610	protein_coding	ENST00000952031	24796468	150936.000000	proximity ENSG00000109610:23796468-25796468
chr4:24645456-24645607	4	24645457	24645607	ENSG00000109618	protein_coding	ENST00000681948	25160546	515014.000000	proximity ENSG00000109618:24160546-26160546
chr4:24645456-24645607	4	24645457	24645607	ENSG00000109819	protein_coding	ENST00000264867	23890047	755485.000000	proximity ENSG00000109819:22890047-24890047
chr4:24645456-24645607	4	24645457	24645607	ENSG00000153012	protein_coding	ENST00000382114	25030946	385414.000000	proximity ENSG00000153012:24030946-26030946
chr4:24645456-24645607	4	24645457	24645607	ENSG00000168228	protein_coding	ENST00000931732	25312794	667262.000000	proximity ENSG00000168228:24312794-26312794
chr4:24645456-24645607	4	24645457	24645607	ENSG00000181982	protein_coding	ENST00000635206	24913042	267510.000000	proximity ENSG00000181982:23913042-25913042
chr4:24656096-24656247	4	24656097	24656247	ENSG00000038210	protein_coding	ENST00000963199	25233968	577796.000000	proximity ENSG00000038210:24233968-26233968
chr4:24656096-24656247	4	24656097	24656247	ENSG00000053900	protein_coding	ENST00000902885	25377228	721056.000000	proximity ENSG00000053900:24377228-26377228
chr4:24656096-24656247	4	24656097	24656247	ENSG00000109606	protein_coding	ENST00000336812	24584554	71618.000000	proximity ENSG00000109606:23584554-25584554
chr4:24656096-24656247	4	24656097	24656247	ENSG00000109610	protein_coding	ENST00000952031	24796468	140296.000000	proximity ENSG00000109610:23796468-25796468
chr4:24656096-24656247	4	24656097	24656247	ENSG00000109618	protein_coding	ENST00000681948	25160546	504374.000000	proximity ENSG00000109618:24160546-26160546
chr4:24656096-24656247	4	24656097	24656247	ENSG00000109819	protein_coding	ENST00000264867	23890047	766125.000000	proximity ENSG00000109819:22890047-24890047
chr4:24656096-24656247	4	24656097	24656247	ENSG00000153012	protein_coding	ENST00000382114	25030946	374774.000000	proximity ENSG00000153012:24030946-26030946
chr4:24656096-24656247	4	24656097	24656247	ENSG00000157765	protein_coding	ENST00000872278	25654867	998695.000000	proximity ENSG00000157765:24654867-26654867
chr4:24656096-24656247	4	24656097	24656247	ENSG00000168228	protein_coding	ENST00000931732	25312794	656622.000000	proximity ENSG00000168228:24312794-26312794
chr4:24656096-24656247	4	24656097	24656247	ENSG00000181982	protein_coding	ENST00000635206	24913042	256870.000000	proximity ENSG00000181982:23913042-25913042
chr4:24658096-24658247	4	24658097	24658247	ENSG00000038210	protein_coding	ENST00000963199	25233968	575796.000000	proximity ENSG00000038210:24233968-26233968
chr4:24658096-24658247	4	24658097	24658247	ENSG00000053900	protein_coding	ENST00000902885	25377228	719056.000000	proximity ENSG00000053900:24377228-26377228
chr4:24658096-24658247	4	24658097	24658247	ENSG00000109606	protein_coding	ENST00000336812	24584554	73618.000000	proximity ENSG00000109606:23584554-25584554
chr4:24658096-24658247	4	24658097	24658247	ENSG00000109610	protein_coding	ENST00000952031	24796468	138296.000000	proximity ENSG00000109610:23796468-25796468
chr4:24658096-24658247	4	24658097	24658247	ENSG00000109618	protein_coding	ENST00000681948	25160546	502374.000000	proximity ENSG00000109618:24160546-26160546
chr4:24658096-24658247	4	24658097	24658247	ENSG00000109819	protein_coding	ENST00000264867	23890047	768125.000000	proximity ENSG00000109819:22890047-24890047
chr4:24658096-24658247	4	24658097	24658247	ENSG00000153012	protein_coding	ENST00000382114	25030946	372774.000000	proximity ENSG00000153012:24030946-26030946
chr4:24658096-24658247	4	24658097	24658247	ENSG00000157765	protein_coding	ENST00000872278	25654867	996695.000000	proximity ENSG00000157765:24654867-26654867
chr4:24658096-24658247	4	24658097	24658247	ENSG00000168228	protein_coding	ENST00000931732	25312794	654622.000000	proximity ENSG00000168228:24312794-26312794
chr4:24658096-24658247	4	24658097	24658247	ENSG00000181982	protein_coding	ENST00000635206	24913042	254870.000000	proximity ENSG00000181982:23913042-25913042
chr4:24658261-24658412	4	24658262	24658412	ENSG00000038210	protein_coding	ENST00000963199	25233968	575631.000000	proximity ENSG00000038210:24233968-26233968
chr4:24658261-24658412	4	24658262	24658412	ENSG00000053900	protein_coding	ENST00000902885	25377228	718891.000000	proximity ENSG00000053900:24377228-26377228
chr4:24658261-24658412	4	24658262	24658412	ENSG00000109606	protein_coding	ENST00000336812	24584554	73783.000000	proximity ENSG00000109606:23584554-25584554
chr4:24658261-24658412	4	24658262	24658412	ENSG00000109610	protein_coding	ENST00000952031	24796468	138131.000000	proximity ENSG00000109610:23796468-25796468
chr4:24658261-24658412	4	24658262	24658412	ENSG00000109618	protein_coding	ENST00000681948	25160546	502209.000000	proximity ENSG00000109618:24160546-26160546
chr4:24658261-24658412	4	24658262	24658412	ENSG00000109819	protein_coding	ENST00000264867	23890047	768290.000000	proximity ENSG00000109819:22890047-24890047
chr4:24658261-24658412	4	24658262	24658412	ENSG00000153012	protein_coding	ENST00000382114	25030946	372609.000000	proximity ENSG00000153012:24030946-26030946
chr4:24658261-24658412	4	24658262	24658412	ENSG00000157765	protein_coding	ENST00000872278	25654867	996530.000000	proximity ENSG00000157765:24654867-26654867
chr4:24658261-24658412	4	24658262	24658412	ENSG00000168228	protein_coding	ENST00000931732	25312794	654457.000000	proximity ENSG00000168228:24312794-26312794
chr4:24658261-24658412	4	24658262	24658412	ENSG00000181982	protein_coding	ENST00000635206	24913042	254705.000000	proximity ENSG00000181982:23913042-25913042
chr4:24658476-24658627	4	24658477	24658627	ENSG00000038210	protein_coding	ENST00000963199	25233968	575416.000000	proximity ENSG00000038210:24233968-26233968
chr4:24658476-24658627	4	24658477	24658627	ENSG00000053900	protein_coding	ENST00000902885	25377228	718676.000000	proximity ENSG00000053900:24377228-26377228
chr4:24658476-24658627	4	24658477	24658627	ENSG00000109606	protein_coding	ENST00000336812	24584554	73998.000000	proximity ENSG00000109606:23584554-25584554
chr4:24658476-24658627	4	24658477	24658627	ENSG00000109610	protein_coding	ENST00000952031	24796468	137916.000000	proximity ENSG00000109610:23796468-25796468
chr4:24658476-24658627	4	24658477	24658627	ENSG00000109618	protein_coding	ENST00000681948	25160546	501994.000000	proximity ENSG00000109618:24160546-26160546
chr4:24658476-24658627	4	24658477	24658627	ENSG00000109819	protein_coding	ENST00000264867	23890047	768505.000000	proximity ENSG00000109819:22890047-24890047
chr4:24658476-24658627	4	24658477	24658627	ENSG00000153012	protein_coding	ENST00000382114	25030946	372394.000000	proximity ENSG00000153012:24030946-26030946
chr4:24658476-24658627	4	24658477	24658627	ENSG00000157765	protein_coding	ENST00000872278	25654867	996315.000000	proximity ENSG00000157765:24654867-26654867
chr4:24658476-24658627	4	24658477	24658627	ENSG00000168228	protein_coding	ENST00000931732	25312794	654242.000000	proximity ENSG00000168228:24312794-26312794
chr4:24658476-24658627	4	24658477	24658627	ENSG00000181982	protein_coding	ENST00000635206	24913042	254490.000000	proximity ENSG00000181982:23913042-25913042
chr4:24659656-24659807	4	24659657	24659807	ENSG00000038210	protein_coding	ENST00000963199	25233968	574236.000000	proximity ENSG00000038210:24233968-26233968
chr4:24659656-24659807	4	24659657	24659807	ENSG00000053900	protein_coding	ENST00000902885	25377228	717496.000000	proximity ENSG00000053900:24377228-26377228
chr4:24659656-24659807	4	24659657	24659807	ENSG00000109606	protein_coding	ENST00000336812	24584554	75178.000000	proximity ENSG00000109606:23584554-25584554
chr4:24659656-24659807	4	24659657	24659807	ENSG00000109610	protein_coding	ENST00000952031	24796468	136736.000000	proximity ENSG00000109610:23796468-25796468
chr4:24659656-24659807	4	24659657	24659807	ENSG00000109618	protein_coding	ENST00000681948	25160546	500814.000000	proximity ENSG00000109618:24160546-26160546
chr4:24659656-24659807	4	24659657	24659807	ENSG00000109819	protein_coding	ENST00000264867	23890047	769685.000000	proximity ENSG00000109819:22890047-24890047
chr4:24659656-24659807	4	24659657	24659807	ENSG00000153012	protein_coding	ENST00000382114	25030946	371214.000000	proximity ENSG00000153012:24030946-26030946
chr4:24659656-24659807	4	24659657	24659807	ENSG00000157765	protein_coding	ENST00000872278	25654867	995135.000000	proximity ENSG00000157765:24654867-26654867
chr4:24659656-24659807	4	24659657	24659807	ENSG00000168228	protein_coding	ENST00000931732	25312794	653062.000000	proximity ENSG00000168228:24312794-26312794
chr4:24659656-24659807	4	24659657	24659807	ENSG00000181982	protein_coding	ENST00000635206	24913042	253310.000000	proximity ENSG00000181982:23913042-25913042
chr4:24686936-24687087	4	24686937	24687087	ENSG00000038210	protein_coding	ENST00000963199	25233968	546956.000000	proximity ENSG00000038210:24233968-26233968
chr4:24686936-24687087	4	24686937	24687087	ENSG00000053900	protein_coding	ENST00000902885	25377228	690216.000000	proximity ENSG00000053900:24377228-26377228
chr4:24686936-24687087	4	24686937	24687087	ENSG00000109606	protein_coding	ENST00000336812	24584554	102458.000000	proximity ENSG00000109606:23584554-25584554
chr4:24686936-24687087	4	24686937	24687087	ENSG00000109610	protein_coding	ENST00000952031	24796468	109456.000000	proximity ENSG00000109610:23796468-25796468
chr4:24686936-24687087	4	24686937	24687087	ENSG00000109618	protein_coding	ENST00000681948	25160546	473534.000000	proximity ENSG00000109618:24160546-26160546
chr4:24686936-24687087	4	24686937	24687087	ENSG00000109819	protein_coding	ENST00000264867	23890047	796965.000000	proximity ENSG00000109819:22890047-24890047
chr4:24686936-24687087	4	24686937	24687087	ENSG00000153012	protein_coding	ENST00000382114	25030946	343934.000000	proximity ENSG00000153012:24030946-26030946
chr4:24686936-24687087	4	24686937	24687087	ENSG00000157765	protein_coding	ENST00000872278	25654867	967855.000000	proximity ENSG00000157765:24654867-26654867
chr4:24686936-24687087	4	24686937	24687087	ENSG00000168228	protein_coding	ENST00000931732	25312794	625782.000000	proximity ENSG00000168228:24312794-26312794
chr4:24686936-24687087	4	24686937	24687087	ENSG00000181982	protein_coding	ENST00000635206	24913042	226030.000000	proximity ENSG00000181982:23913042-25913042
chr4:24687456-24687607	4	24687457	24687607	ENSG00000038210	protein_coding	ENST00000963199	25233968	546436.000000	proximity ENSG00000038210:24233968-26233968
chr4:24687456-24687607	4	24687457	24687607	ENSG00000053900	protein_coding	ENST00000902885	25377228	689696.000000	proximity ENSG00000053900:24377228-26377228
chr4:24687456-24687607	4	24687457	24687607	ENSG00000109606	protein_coding	ENST00000336812	24584554	102978.000000	proximity ENSG00000109606:23584554-25584554
chr4:24687456-24687607	4	24687457	24687607	ENSG00000109610	protein_coding	ENST00000952031	24796468	108936.000000	proximity ENSG00000109610:23796468-25796468
chr4:24687456-24687607	4	24687457	24687607	ENSG00000109618	protein_coding	ENST00000681948	25160546	473014.000000	proximity ENSG00000109618:24160546-26160546
chr4:24687456-24687607	4	24687457	24687607	ENSG00000109819	protein_coding	ENST00000264867	23890047	797485.000000	proximity ENSG00000109819:22890047-24890047
chr4:24687456-24687607	4	24687457	24687607	ENSG00000153012	protein_coding	ENST00000382114	25030946	343414.000000	proximity ENSG00000153012:24030946-26030946
chr4:24687456-24687607	4	24687457	24687607	ENSG00000157765	protein_coding	ENST00000872278	25654867	967335.000000	proximity ENSG00000157765:24654867-26654867
chr4:24687456-24687607	4	24687457	24687607	ENSG00000168228	protein_coding	ENST00000931732	25312794	625262.000000	proximity ENSG00000168228:24312794-26312794
chr4:24687456-24687607	4	24687457	24687607	ENSG00000181982	protein_coding	ENST00000635206	24913042	225510.000000	proximity ENSG00000181982:23913042-25913042
chr4:24690476-24690627	4	24690477	24690627	ENSG00000038210	protein_coding	ENST00000963199	25233968	543416.000000	proximity ENSG00000038210:24233968-26233968
chr4:24690476-24690627	4	24690477	24690627	ENSG00000053900	protein_coding	ENST00000902885	25377228	686676.000000	proximity ENSG00000053900:24377228-26377228
chr4:24690476-24690627	4	24690477	24690627	ENSG00000109606	protein_coding	ENST00000336812	24584554	105998.000000	proximity ENSG00000109606:23584554-25584554
chr4:24690476-24690627	4	24690477	24690627	ENSG00000109610	protein_coding	ENST00000952031	24796468	105916.000000	proximity ENSG00000109610:23796468-25796468
chr4:24690476-24690627	4	24690477	24690627	ENSG00000109618	protein_coding	ENST00000681948	25160546	469994.000000	proximity ENSG00000109618:24160546-26160546
chr4:24690476-24690627	4	24690477	24690627	ENSG00000109819	protein_coding	ENST00000264867	23890047	800505.000000	proximity ENSG00000109819:22890047-24890047
chr4:24690476-24690627	4	24690477	24690627	ENSG00000153012	protein_coding	ENST00000382114	25030946	340394.000000	proximity ENSG00000153012:24030946-26030946
chr4:24690476-24690627	4	24690477	24690627	ENSG00000157765	protein_coding	ENST00000872278	25654867	964315.000000	proximity ENSG00000157765:24654867-26654867
chr4:24690476-24690627	4	24690477	24690627	ENSG00000168228	protein_coding	ENST00000931732	25312794	622242.000000	proximity ENSG00000168228:24312794-26312794
chr4:24690476-24690627	4	24690477	24690627	ENSG00000181982	protein_coding	ENST00000635206	24913042	222490.000000	proximity ENSG00000181982:23913042-25913042
chr4:24693776-24693927	4	24693777	24693927	ENSG00000038210	protein_coding	ENST00000963199	25233968	540116.000000	proximity ENSG00000038210:24233968-26233968
chr4:24693776-24693927	4	24693777	24693927	ENSG00000053900	protein_coding	ENST00000902885	25377228	683376.000000	proximity ENSG00000053900:24377228-26377228
chr4:24693776-24693927	4	24693777	24693927	ENSG00000109606	protein_coding	ENST00000336812	24584554	109298.000000	proximity ENSG00000109606:23584554-25584554
chr4:24693776-24693927	4	24693777	24693927	ENSG00000109610	protein_coding	ENST00000952031	24796468	102616.000000	proximity ENSG00000109610:23796468-25796468
chr4:24693776-24693927	4	24693777	24693927	ENSG00000109618	protein_coding	ENST00000681948	25160546	466694.000000	proximity ENSG00000109618:24160546-26160546
chr4:24693776-24693927	4	24693777	24693927	ENSG00000109819	protein_coding	ENST00000264867	23890047	803805.000000	proximity ENSG00000109819:22890047-24890047
chr4:24693776-24693927	4	24693777	24693927	ENSG00000153012	protein_coding	ENST00000382114	25030946	337094.000000	proximity ENSG00000153012:24030946-26030946
chr4:24693776-24693927	4	24693777	24693927	ENSG00000157765	protein_coding	ENST00000872278	25654867	961015.000000	proximity ENSG00000157765:24654867-26654867
chr4:24693776-24693927	4	24693777	24693927	ENSG00000168228	protein_coding	ENST00000931732	25312794	618942.000000	proximity ENSG00000168228:24312794-26312794
chr4:24693776-24693927	4	24693777	24693927	ENSG00000181982	protein_coding	ENST00000635206	24913042	219190.000000	proximity ENSG00000181982:23913042-25913042
chr4:2469512-2469663	4	2469513	2469663	ENSG00000013810	protein_coding	ENST00000874198	1720596	748992.000000	proximity ENSG00000013810:720596-2720596
chr4:2469512-2469663	4	2469513	2469663	ENSG00000063978	protein_coding	ENST00000511600	2479853	10265.000000	proximity ENSG00000063978:1479853-3479853
chr4:2469512-2469663	4	2469513	2469663	ENSG00000068078	protein_coding	ENST00000901225	1793293	676295.000000	proximity ENSG00000068078:793293-2793293
chr4:2469512-2469663	4	2469513	2469663	ENSG00000087266	protein_coding	ENST00000508385	2798998	329410.000000	proximity ENSG00000087266:1798998-3798998
chr4:2469512-2469663	4	2469513	2469663	ENSG00000087269	protein_coding	ENST00000416614	2963406	493818.000000	proximity ENSG00000087269:1963406-3963406
chr4:2469512-2469663	4	2469513	2469663	ENSG00000087274	protein_coding	ENST00000355842	2844150	374562.000000	proximity ENSG00000087274:1844150-3844150
chr4:2469512-2469663	4	2469513	2469663	ENSG00000109685	protein_coding	ENST00000503128	1899218	570370.000000	proximity ENSG00000109685:899218-2899218
chr4:2469512-2469663	4	2469513	2469663	ENSG00000109736	protein_coding	ENST00000329687	2934458	464870.000000	proximity ENSG00000109736:1934458-3934458
chr4:2469512-2469663	4	2469513	2469663	ENSG00000109758	protein_coding	ENST00000882393	3441968	972380.000000	proximity ENSG00000109758:2441968-4441968
chr4:2469512-2469663	4	2469513	2469663	ENSG00000123933	protein_coding	ENST00000337190	2262109	207479.000000	proximity ENSG00000123933:1262109-3262109
chr4:2469512-2469663	4	2469513	2469663	ENSG00000125386	protein_coding	ENST00000931499	2536677	67089.000000	proximity ENSG00000125386:1536677-3536677
chr4:2469512-2469663	4	2469513	2469663	ENSG00000125388	protein_coding	ENST00000398052	2963571	493983.000000	proximity ENSG00000125388:1963571-3963571
chr4:2469512-2469663	4	2469513	2469663	ENSG00000130997	protein_coding	ENST00000511885	2242121	227467.000000	proximity ENSG00000130997:1242121-3242121
chr4:2469512-2469663	4	2469513	2469663	ENSG00000159733	protein_coding	ENST00000290974	2418645	50943.000000	proximity ENSG00000159733:1418645-3418645
chr4:2469512-2469663	4	2469513	2469663	ENSG00000159788	protein_coding	ENST00000382788	3316068	846480.000000	proximity ENSG00000159788:2316068-4316068
chr4:2469512-2469663	4	2469513	2469663	ENSG00000163950	protein_coding	ENST00000489418	1712319	757269.000000	proximity ENSG00000163950:712319-2712319
chr4:2469512-2469663	4	2469513	2469663	ENSG00000168884	protein_coding	ENST00000510267	2756331	286743.000000	proximity ENSG00000168884:1756331-3756331
chr4:2469512-2469663	4	2469513	2469663	ENSG00000168924	protein_coding	ENST00000872446	1856189	613399.000000	proximity ENSG00000168924:856189-2856189
chr4:2469512-2469663	4	2469513	2469663	ENSG00000168936	protein_coding	ENST00000874437	1721291	748297.000000	proximity ENSG00000168936:721291-2721291
chr4:2469512-2469663	4	2469513	2469663	ENSG00000174137	protein_coding	ENST00000308132	1684313	785275.000000	proximity ENSG00000174137:684313-2684313
chr4:2469512-2469663	4	2469513	2469663	ENSG00000175920	protein_coding	ENST00000340083	3463306	993718.000000	proximity ENSG00000175920:2463306-4463306
chr4:2469512-2469663	4	2469513	2469663	ENSG00000185049	protein_coding	ENST00000542778	2009235	460353.000000	proximity ENSG00000185049:1009235-3009235
chr4:2469512-2469663	4	2469513	2469663	ENSG00000185818	protein_coding	ENST00000423729	2059327	410261.000000	proximity ENSG00000185818:1059327-3059327
chr4:2469512-2469663	4	2469513	2469663	ENSG00000188981	protein_coding	ENST00000507492	3244369	774781.000000	proximity ENSG00000188981:2244369-4244369
chr4:2469512-2469663	4	2469513	2469663	ENSG00000197386	protein_coding	ENST00000681528	3041363	571775.000000	proximity ENSG00000197386:2041363-4041363
chr4:2469512-2469663	4	2469513	2469663	ENSG00000206113	protein_coding	ENST00000860043	2418955	50633.000000	proximity ENSG00000206113:1418955-3418955
chr4:2469512-2469663	4	2469513	2469663	ENSG00000214367	protein_coding	ENST00000443786	2242121	227467.000000	proximity ENSG00000214367:1242121-3242121
chr4:2469512-2469663	4	2469513	2469663	ENSG00000243449	protein_coding	ENST00000962324	2040628	428960.000000	proximity ENSG00000243449:1040628-3040628
chr4:2469732-2469883	4	2469733	2469883	ENSG00000013810	protein_coding	ENST00000874198	1720596	749212.000000	proximity ENSG00000013810:720596-2720596
chr4:2469732-2469883	4	2469733	2469883	ENSG00000063978	protein_coding	ENST00000511600	2479853	10045.000000	proximity ENSG00000063978:1479853-3479853
chr4:2469732-2469883	4	2469733	2469883	ENSG00000068078	protein_coding	ENST00000901225	1793293	676515.000000	proximity ENSG00000068078:793293-2793293
chr4:2469732-2469883	4	2469733	2469883	ENSG00000087266	protein_coding	ENST00000508385	2798998	329190.000000	proximity ENSG00000087266:1798998-3798998
chr4:2469732-2469883	4	2469733	2469883	ENSG00000087269	protein_coding	ENST00000416614	2963406	493598.000000	proximity ENSG00000087269:1963406-3963406
chr4:2469732-2469883	4	2469733	2469883	ENSG00000087274	protein_coding	ENST00000355842	2844150	374342.000000	proximity ENSG00000087274:1844150-3844150
chr4:2469732-2469883	4	2469733	2469883	ENSG00000109685	protein_coding	ENST00000503128	1899218	570590.000000	proximity ENSG00000109685:899218-2899218
chr4:2469732-2469883	4	2469733	2469883	ENSG00000109736	protein_coding	ENST00000329687	2934458	464650.000000	proximity ENSG00000109736:1934458-3934458
chr4:2469732-2469883	4	2469733	2469883	ENSG00000109758	protein_coding	ENST00000882393	3441968	972160.000000	proximity ENSG00000109758:2441968-4441968
chr4:2469732-2469883	4	2469733	2469883	ENSG00000123933	protein_coding	ENST00000337190	2262109	207699.000000	proximity ENSG00000123933:1262109-3262109
chr4:2469732-2469883	4	2469733	2469883	ENSG00000125386	protein_coding	ENST00000931499	2536677	66869.000000	proximity ENSG00000125386:1536677-3536677
chr4:2469732-2469883	4	2469733	2469883	ENSG00000125388	protein_coding	ENST00000398052	2963571	493763.000000	proximity ENSG00000125388:1963571-3963571
chr4:2469732-2469883	4	2469733	2469883	ENSG00000130997	protein_coding	ENST00000511885	2242121	227687.000000	proximity ENSG00000130997:1242121-3242121
chr4:2469732-2469883	4	2469733	2469883	ENSG00000159733	protein_coding	ENST00000290974	2418645	51163.000000	proximity ENSG00000159733:1418645-3418645
chr4:2469732-2469883	4	2469733	2469883	ENSG00000159788	protein_coding	ENST00000382788	3316068	846260.000000	proximity ENSG00000159788:2316068-4316068
chr4:2469732-2469883	4	2469733	2469883	ENSG00000163950	protein_coding	ENST00000489418	1712319	757489.000000	proximity ENSG00000163950:712319-2712319
chr4:2469732-2469883	4	2469733	2469883	ENSG00000168884	protein_coding	ENST00000510267	2756331	286523.000000	proximity ENSG00000168884:1756331-3756331
chr4:2469732-2469883	4	2469733	2469883	ENSG00000168924	protein_coding	ENST00000872446	1856189	613619.000000	proximity ENSG00000168924:856189-2856189
chr4:2469732-2469883	4	2469733	2469883	ENSG00000168936	protein_coding	ENST00000874437	1721291	748517.000000	proximity ENSG00000168936:721291-2721291
chr4:2469732-2469883	4	2469733	2469883	ENSG00000174137	protein_coding	ENST00000308132	1684313	785495.000000	proximity ENSG00000174137:684313-2684313
chr4:2469732-2469883	4	2469733	2469883	ENSG00000175920	protein_coding	ENST00000340083	3463306	993498.000000	proximity ENSG00000175920:2463306-4463306
chr4:2469732-2469883	4	2469733	2469883	ENSG00000185049	protein_coding	ENST00000542778	2009235	460573.000000	proximity ENSG00000185049:1009235-3009235
chr4:2469732-2469883	4	2469733	2469883	ENSG00000185818	protein_coding	ENST00000423729	2059327	410481.000000	proximity ENSG00000185818:1059327-3059327
chr4:2469732-2469883	4	2469733	2469883	ENSG00000188981	protein_coding	ENST00000507492	3244369	774561.000000	proximity ENSG00000188981:2244369-4244369
chr4:2469732-2469883	4	2469733	2469883	ENSG00000197386	protein_coding	ENST00000681528	3041363	571555.000000	proximity ENSG00000197386:2041363-4041363
chr4:2469732-2469883	4	2469733	2469883	ENSG00000206113	protein_coding	ENST00000860043	2418955	50853.000000	proximity ENSG00000206113:1418955-3418955
chr4:2469732-2469883	4	2469733	2469883	ENSG00000214367	protein_coding	ENST00000443786	2242121	227687.000000	proximity ENSG00000214367:1242121-3242121
chr4:2469732-2469883	4	2469733	2469883	ENSG00000243449	protein_coding	ENST00000962324	2040628	429180.000000	proximity ENSG00000243449:1040628-3040628
chr4:2470052-2470203	4	2470053	2470203	ENSG00000013810	protein_coding	ENST00000874198	1720596	749532.000000	proximity ENSG00000013810:720596-2720596
chr4:2470052-2470203	4	2470053	2470203	ENSG00000063978	protein_coding	ENST00000511600	2479853	9725.000000	proximity ENSG00000063978:1479853-3479853
chr4:2470052-2470203	4	2470053	2470203	ENSG00000068078	protein_coding	ENST00000901225	1793293	676835.000000	proximity ENSG00000068078:793293-2793293
chr4:2470052-2470203	4	2470053	2470203	ENSG00000087266	protein_coding	ENST00000508385	2798998	328870.000000	proximity ENSG00000087266:1798998-3798998
chr4:2470052-2470203	4	2470053	2470203	ENSG00000087269	protein_coding	ENST00000416614	2963406	493278.000000	proximity ENSG00000087269:1963406-3963406
chr4:2470052-2470203	4	2470053	2470203	ENSG00000087274	protein_coding	ENST00000355842	2844150	374022.000000	proximity ENSG00000087274:1844150-3844150
chr4:2470052-2470203	4	2470053	2470203	ENSG00000109685	protein_coding	ENST00000503128	1899218	570910.000000	proximity ENSG00000109685:899218-2899218
chr4:2470052-2470203	4	2470053	2470203	ENSG00000109736	protein_coding	ENST00000329687	2934458	464330.000000	proximity ENSG00000109736:1934458-3934458
chr4:2470052-2470203	4	2470053	2470203	ENSG00000109758	protein_coding	ENST00000882393	3441968	971840.000000	proximity ENSG00000109758:2441968-4441968
chr4:2470052-2470203	4	2470053	2470203	ENSG00000123933	protein_coding	ENST00000337190	2262109	208019.000000	proximity ENSG00000123933:1262109-3262109
chr4:2470052-2470203	4	2470053	2470203	ENSG00000125386	protein_coding	ENST00000931499	2536677	66549.000000	proximity ENSG00000125386:1536677-3536677
chr4:2470052-2470203	4	2470053	2470203	ENSG00000125388	protein_coding	ENST00000398052	2963571	493443.000000	proximity ENSG00000125388:1963571-3963571
chr4:2470052-2470203	4	2470053	2470203	ENSG00000130997	protein_coding	ENST00000511885	2242121	228007.000000	proximity ENSG00000130997:1242121-3242121
chr4:2470052-2470203	4	2470053	2470203	ENSG00000159733	protein_coding	ENST00000290974	2418645	51483.000000	proximity ENSG00000159733:1418645-3418645
chr4:2470052-2470203	4	2470053	2470203	ENSG00000159788	protein_coding	ENST00000382788	3316068	845940.000000	proximity ENSG00000159788:2316068-4316068
chr4:2470052-2470203	4	2470053	2470203	ENSG00000163950	protein_coding	ENST00000489418	1712319	757809.000000	proximity ENSG00000163950:712319-2712319
chr4:2470052-2470203	4	2470053	2470203	ENSG00000168884	protein_coding	ENST00000510267	2756331	286203.000000	proximity ENSG00000168884:1756331-3756331
chr4:2470052-2470203	4	2470053	2470203	ENSG00000168924	protein_coding	ENST00000872446	1856189	613939.000000	proximity ENSG00000168924:856189-2856189
chr4:2470052-2470203	4	2470053	2470203	ENSG00000168936	protein_coding	ENST00000874437	1721291	748837.000000	proximity ENSG00000168936:721291-2721291
chr4:2470052-2470203	4	2470053	2470203	ENSG00000174137	protein_coding	ENST00000308132	1684313	785815.000000	proximity ENSG00000174137:684313-2684313
chr4:2470052-2470203	4	2470053	2470203	ENSG00000175920	protein_coding	ENST00000340083	3463306	993178.000000	proximity ENSG00000175920:2463306-4463306
chr4:2470052-2470203	4	2470053	2470203	ENSG00000185049	protein_coding	ENST00000542778	2009235	460893.000000	proximity ENSG00000185049:1009235-3009235
chr4:2470052-2470203	4	2470053	2470203	ENSG00000185818	protein_coding	ENST00000423729	2059327	410801.000000	proximity ENSG00000185818:1059327-3059327
chr4:2470052-2470203	4	2470053	2470203	ENSG00000188981	protein_coding	ENST00000507492	3244369	774241.000000	proximity ENSG00000188981:2244369-4244369
chr4:2470052-2470203	4	2470053	2470203	ENSG00000197386	protein_coding	ENST00000681528	3041363	571235.000000	proximity ENSG00000197386:2041363-4041363
chr4:2470052-2470203	4	2470053	2470203	ENSG00000206113	protein_coding	ENST00000860043	2418955	51173.000000	proximity ENSG00000206113:1418955-3418955
chr4:2470052-2470203	4	2470053	2470203	ENSG00000214367	protein_coding	ENST00000443786	2242121	228007.000000	proximity ENSG00000214367:1242121-3242121
chr4:2470052-2470203	4	2470053	2470203	ENSG00000243449	protein_coding	ENST00000962324	2040628	429500.000000	proximity ENSG00000243449:1040628-3040628
chr4:2472312-2472463	4	2472313	2472463	ENSG00000013810	protein_coding	ENST00000874198	1720596	751792.000000	proximity ENSG00000013810:720596-2720596
chr4:2472312-2472463	4	2472313	2472463	ENSG00000063978	protein_coding	ENST00000511600	2479853	7465.000000	proximity ENSG00000063978:1479853-3479853
chr4:2472312-2472463	4	2472313	2472463	ENSG00000068078	protein_coding	ENST00000901225	1793293	679095.000000	proximity ENSG00000068078:793293-2793293
chr4:2472312-2472463	4	2472313	2472463	ENSG00000087266	protein_coding	ENST00000508385	2798998	326610.000000	proximity ENSG00000087266:1798998-3798998
chr4:2472312-2472463	4	2472313	2472463	ENSG00000087269	protein_coding	ENST00000416614	2963406	491018.000000	proximity ENSG00000087269:1963406-3963406
chr4:2472312-2472463	4	2472313	2472463	ENSG00000087274	protein_coding	ENST00000355842	2844150	371762.000000	proximity ENSG00000087274:1844150-3844150
chr4:2472312-2472463	4	2472313	2472463	ENSG00000109685	protein_coding	ENST00000503128	1899218	573170.000000	proximity ENSG00000109685:899218-2899218
chr4:2472312-2472463	4	2472313	2472463	ENSG00000109736	protein_coding	ENST00000329687	2934458	462070.000000	proximity ENSG00000109736:1934458-3934458
chr4:2472312-2472463	4	2472313	2472463	ENSG00000109758	protein_coding	ENST00000882393	3441968	969580.000000	proximity ENSG00000109758:2441968-4441968
chr4:2472312-2472463	4	2472313	2472463	ENSG00000123933	protein_coding	ENST00000337190	2262109	210279.000000	proximity ENSG00000123933:1262109-3262109
chr4:2472312-2472463	4	2472313	2472463	ENSG00000125386	protein_coding	ENST00000931499	2536677	64289.000000	proximity ENSG00000125386:1536677-3536677
chr4:2472312-2472463	4	2472313	2472463	ENSG00000125388	protein_coding	ENST00000398052	2963571	491183.000000	proximity ENSG00000125388:1963571-3963571
chr4:2472312-2472463	4	2472313	2472463	ENSG00000130997	protein_coding	ENST00000511885	2242121	230267.000000	proximity ENSG00000130997:1242121-3242121
chr4:2472312-2472463	4	2472313	2472463	ENSG00000159733	protein_coding	ENST00000290974	2418645	53743.000000	proximity ENSG00000159733:1418645-3418645
chr4:2472312-2472463	4	2472313	2472463	ENSG00000159788	protein_coding	ENST00000382788	3316068	843680.000000	proximity ENSG00000159788:2316068-4316068
chr4:2472312-2472463	4	2472313	2472463	ENSG00000163950	protein_coding	ENST00000489418	1712319	760069.000000	proximity ENSG00000163950:712319-2712319
chr4:2472312-2472463	4	2472313	2472463	ENSG00000168884	protein_coding	ENST00000510267	2756331	283943.000000	proximity ENSG00000168884:1756331-3756331
chr4:2472312-2472463	4	2472313	2472463	ENSG00000168924	protein_coding	ENST00000872446	1856189	616199.000000	proximity ENSG00000168924:856189-2856189
chr4:2472312-2472463	4	2472313	2472463	ENSG00000168936	protein_coding	ENST00000874437	1721291	751097.000000	proximity ENSG00000168936:721291-2721291
chr4:2472312-2472463	4	2472313	2472463	ENSG00000174137	protein_coding	ENST00000308132	1684313	788075.000000	proximity ENSG00000174137:684313-2684313
chr4:2472312-2472463	4	2472313	2472463	ENSG00000175920	protein_coding	ENST00000340083	3463306	990918.000000	proximity ENSG00000175920:2463306-4463306
chr4:2472312-2472463	4	2472313	2472463	ENSG00000185049	protein_coding	ENST00000542778	2009235	463153.000000	proximity ENSG00000185049:1009235-3009235
chr4:2472312-2472463	4	2472313	2472463	ENSG00000185818	protein_coding	ENST00000423729	2059327	413061.000000	proximity ENSG00000185818:1059327-3059327
chr4:2472312-2472463	4	2472313	2472463	ENSG00000188981	protein_coding	ENST00000507492	3244369	771981.000000	proximity ENSG00000188981:2244369-4244369
chr4:2472312-2472463	4	2472313	2472463	ENSG00000197386	protein_coding	ENST00000681528	3041363	568975.000000	proximity ENSG00000197386:2041363-4041363
chr4:2472312-2472463	4	2472313	2472463	ENSG00000206113	protein_coding	ENST00000860043	2418955	53433.000000	proximity ENSG00000206113:1418955-3418955
chr4:2472312-2472463	4	2472313	2472463	ENSG00000214367	protein_coding	ENST00000443786	2242121	230267.000000	proximity ENSG00000214367:1242121-3242121
chr4:2472312-2472463	4	2472313	2472463	ENSG00000243449	protein_coding	ENST00000962324	2040628	431760.000000	proximity ENSG00000243449:1040628-3040628
chr4:24730796-24730947	4	24730797	24730947	ENSG00000038210	protein_coding	ENST00000963199	25233968	503096.000000	proximity ENSG00000038210:24233968-26233968
chr4:24730796-24730947	4	24730797	24730947	ENSG00000053900	protein_coding	ENST00000902885	25377228	646356.000000	proximity ENSG00000053900:24377228-26377228
chr4:24730796-24730947	4	24730797	24730947	ENSG00000109606	protein_coding	ENST00000336812	24584554	146318.000000	proximity ENSG00000109606:23584554-25584554
chr4:24730796-24730947	4	24730797	24730947	ENSG00000109610	protein_coding	ENST00000952031	24796468	65596.000000	proximity ENSG00000109610:23796468-25796468
chr4:24730796-24730947	4	24730797	24730947	ENSG00000109618	protein_coding	ENST00000681948	25160546	429674.000000	proximity ENSG00000109618:24160546-26160546
chr4:24730796-24730947	4	24730797	24730947	ENSG00000109819	protein_coding	ENST00000264867	23890047	840825.000000	proximity ENSG00000109819:22890047-24890047
chr4:24730796-24730947	4	24730797	24730947	ENSG00000153012	protein_coding	ENST00000382114	25030946	300074.000000	proximity ENSG00000153012:24030946-26030946
chr4:24730796-24730947	4	24730797	24730947	ENSG00000157765	protein_coding	ENST00000872278	25654867	923995.000000	proximity ENSG00000157765:24654867-26654867
chr4:24730796-24730947	4	24730797	24730947	ENSG00000168228	protein_coding	ENST00000931732	25312794	581922.000000	proximity ENSG00000168228:24312794-26312794
chr4:24730796-24730947	4	24730797	24730947	ENSG00000181982	protein_coding	ENST00000635206	24913042	182170.000000	proximity ENSG00000181982:23913042-25913042
chr4:24734676-24734827	4	24734677	24734827	ENSG00000038210	protein_coding	ENST00000963199	25233968	499216.000000	proximity ENSG00000038210:24233968-26233968
chr4:24734676-24734827	4	24734677	24734827	ENSG00000053900	protein_coding	ENST00000902885	25377228	642476.000000	proximity ENSG00000053900:24377228-26377228
chr4:24734676-24734827	4	24734677	24734827	ENSG00000109606	protein_coding	ENST00000336812	24584554	150198.000000	proximity ENSG00000109606:23584554-25584554
chr4:24734676-24734827	4	24734677	24734827	ENSG00000109610	protein_coding	ENST00000952031	24796468	61716.000000	proximity ENSG00000109610:23796468-25796468
chr4:24734676-24734827	4	24734677	24734827	ENSG00000109618	protein_coding	ENST00000681948	25160546	425794.000000	proximity ENSG00000109618:24160546-26160546
chr4:24734676-24734827	4	24734677	24734827	ENSG00000109819	protein_coding	ENST00000264867	23890047	844705.000000	proximity ENSG00000109819:22890047-24890047
chr4:24734676-24734827	4	24734677	24734827	ENSG00000153012	protein_coding	ENST00000382114	25030946	296194.000000	proximity ENSG00000153012:24030946-26030946
chr4:24734676-24734827	4	24734677	24734827	ENSG00000157765	protein_coding	ENST00000872278	25654867	920115.000000	proximity ENSG00000157765:24654867-26654867
chr4:24734676-24734827	4	24734677	24734827	ENSG00000168228	protein_coding	ENST00000931732	25312794	578042.000000	proximity ENSG00000168228:24312794-26312794
chr4:24734676-24734827	4	24734677	24734827	ENSG00000181982	protein_coding	ENST00000635206	24913042	178290.000000	proximity ENSG00000181982:23913042-25913042
chr4:24736196-24736347	4	24736197	24736347	ENSG00000038210	protein_coding	ENST00000963199	25233968	497696.000000	proximity ENSG00000038210:24233968-26233968
chr4:24736196-24736347	4	24736197	24736347	ENSG00000053900	protein_coding	ENST00000902885	25377228	640956.000000	proximity ENSG00000053900:24377228-26377228
chr4:24736196-24736347	4	24736197	24736347	ENSG00000109606	protein_coding	ENST00000336812	24584554	151718.000000	proximity ENSG00000109606:23584554-25584554
chr4:24736196-24736347	4	24736197	24736347	ENSG00000109610	protein_coding	ENST00000952031	24796468	60196.000000	proximity ENSG00000109610:23796468-25796468
chr4:24736196-24736347	4	24736197	24736347	ENSG00000109618	protein_coding	ENST00000681948	25160546	424274.000000	proximity ENSG00000109618:24160546-26160546
chr4:24736196-24736347	4	24736197	24736347	ENSG00000109819	protein_coding	ENST00000264867	23890047	846225.000000	proximity ENSG00000109819:22890047-24890047
chr4:24736196-24736347	4	24736197	24736347	ENSG00000153012	protein_coding	ENST00000382114	25030946	294674.000000	proximity ENSG00000153012:24030946-26030946
chr4:24736196-24736347	4	24736197	24736347	ENSG00000157765	protein_coding	ENST00000872278	25654867	918595.000000	proximity ENSG00000157765:24654867-26654867
chr4:24736196-24736347	4	24736197	24736347	ENSG00000168228	protein_coding	ENST00000931732	25312794	576522.000000	proximity ENSG00000168228:24312794-26312794
chr4:24736196-24736347	4	24736197	24736347	ENSG00000181982	protein_coding	ENST00000635206	24913042	176770.000000	proximity ENSG00000181982:23913042-25913042
chr4:24744016-24744167	4	24744017	24744167	ENSG00000038210	protein_coding	ENST00000963199	25233968	489876.000000	proximity ENSG00000038210:24233968-26233968
chr4:24744016-24744167	4	24744017	24744167	ENSG00000053900	protein_coding	ENST00000902885	25377228	633136.000000	proximity ENSG00000053900:24377228-26377228
chr4:24744016-24744167	4	24744017	24744167	ENSG00000109606	protein_coding	ENST00000336812	24584554	159538.000000	proximity ENSG00000109606:23584554-25584554
chr4:24744016-24744167	4	24744017	24744167	ENSG00000109610	protein_coding	ENST00000952031	24796468	52376.000000	proximity ENSG00000109610:23796468-25796468
chr4:24744016-24744167	4	24744017	24744167	ENSG00000109618	protein_coding	ENST00000681948	25160546	416454.000000	proximity ENSG00000109618:24160546-26160546
chr4:24744016-24744167	4	24744017	24744167	ENSG00000109819	protein_coding	ENST00000264867	23890047	854045.000000	proximity ENSG00000109819:22890047-24890047
chr4:24744016-24744167	4	24744017	24744167	ENSG00000153012	protein_coding	ENST00000382114	25030946	286854.000000	proximity ENSG00000153012:24030946-26030946
chr4:24744016-24744167	4	24744017	24744167	ENSG00000157765	protein_coding	ENST00000872278	25654867	910775.000000	proximity ENSG00000157765:24654867-26654867
chr4:24744016-24744167	4	24744017	24744167	ENSG00000168228	protein_coding	ENST00000931732	25312794	568702.000000	proximity ENSG00000168228:24312794-26312794
chr4:24744016-24744167	4	24744017	24744167	ENSG00000181982	protein_coding	ENST00000635206	24913042	168950.000000	proximity ENSG00000181982:23913042-25913042
chr4:24747716-24747867	4	24747717	24747867	ENSG00000038210	protein_coding	ENST00000963199	25233968	486176.000000	proximity ENSG00000038210:24233968-26233968
chr4:24747716-24747867	4	24747717	24747867	ENSG00000053900	protein_coding	ENST00000902885	25377228	629436.000000	proximity ENSG00000053900:24377228-26377228
chr4:24747716-24747867	4	24747717	24747867	ENSG00000109606	protein_coding	ENST00000336812	24584554	163238.000000	proximity ENSG00000109606:23584554-25584554
chr4:24747716-24747867	4	24747717	24747867	ENSG00000109610	protein_coding	ENST00000952031	24796468	48676.000000	proximity ENSG00000109610:23796468-25796468
chr4:24747716-24747867	4	24747717	24747867	ENSG00000109618	protein_coding	ENST00000681948	25160546	412754.000000	proximity ENSG00000109618:24160546-26160546
chr4:24747716-24747867	4	24747717	24747867	ENSG00000109819	protein_coding	ENST00000264867	23890047	857745.000000	proximity ENSG00000109819:22890047-24890047
chr4:24747716-24747867	4	24747717	24747867	ENSG00000153012	protein_coding	ENST00000382114	25030946	283154.000000	proximity ENSG00000153012:24030946-26030946
chr4:24747716-24747867	4	24747717	24747867	ENSG00000157765	protein_coding	ENST00000872278	25654867	907075.000000	proximity ENSG00000157765:24654867-26654867
chr4:24747716-24747867	4	24747717	24747867	ENSG00000168228	protein_coding	ENST00000931732	25312794	565002.000000	proximity ENSG00000168228:24312794-26312794
chr4:24747716-24747867	4	24747717	24747867	ENSG00000181982	protein_coding	ENST00000635206	24913042	165250.000000	proximity ENSG00000181982:23913042-25913042
chr4:24753636-24753787	4	24753637	24753787	ENSG00000038210	protein_coding	ENST00000963199	25233968	480256.000000	proximity ENSG00000038210:24233968-26233968
chr4:24753636-24753787	4	24753637	24753787	ENSG00000053900	protein_coding	ENST00000902885	25377228	623516.000000	proximity ENSG00000053900:24377228-26377228
chr4:24753636-24753787	4	24753637	24753787	ENSG00000109606	protein_coding	ENST00000336812	24584554	169158.000000	proximity ENSG00000109606:23584554-25584554
chr4:24753636-24753787	4	24753637	24753787	ENSG00000109610	protein_coding	ENST00000952031	24796468	42756.000000	proximity ENSG00000109610:23796468-25796468
chr4:24753636-24753787	4	24753637	24753787	ENSG00000109618	protein_coding	ENST00000681948	25160546	406834.000000	proximity ENSG00000109618:24160546-26160546
chr4:24753636-24753787	4	24753637	24753787	ENSG00000109819	protein_coding	ENST00000264867	23890047	863665.000000	proximity ENSG00000109819:22890047-24890047
chr4:24753636-24753787	4	24753637	24753787	ENSG00000153012	protein_coding	ENST00000382114	25030946	277234.000000	proximity ENSG00000153012:24030946-26030946
chr4:24753636-24753787	4	24753637	24753787	ENSG00000157765	protein_coding	ENST00000872278	25654867	901155.000000	proximity ENSG00000157765:24654867-26654867
chr4:24753636-24753787	4	24753637	24753787	ENSG00000168228	protein_coding	ENST00000931732	25312794	559082.000000	proximity ENSG00000168228:24312794-26312794
chr4:24753636-24753787	4	24753637	24753787	ENSG00000181982	protein_coding	ENST00000635206	24913042	159330.000000	proximity ENSG00000181982:23913042-25913042
chr4:24753836-24753987	4	24753837	24753987	ENSG00000038210	protein_coding	ENST00000963199	25233968	480056.000000	proximity ENSG00000038210:24233968-26233968
chr4:24753836-24753987	4	24753837	24753987	ENSG00000053900	protein_coding	ENST00000902885	25377228	623316.000000	proximity ENSG00000053900:24377228-26377228
chr4:24753836-24753987	4	24753837	24753987	ENSG00000109606	protein_coding	ENST00000336812	24584554	169358.000000	proximity ENSG00000109606:23584554-25584554
chr4:24753836-24753987	4	24753837	24753987	ENSG00000109610	protein_coding	ENST00000952031	24796468	42556.000000	proximity ENSG00000109610:23796468-25796468
chr4:24753836-24753987	4	24753837	24753987	ENSG00000109618	protein_coding	ENST00000681948	25160546	406634.000000	proximity ENSG00000109618:24160546-26160546
chr4:24753836-24753987	4	24753837	24753987	ENSG00000109819	protein_coding	ENST00000264867	23890047	863865.000000	proximity ENSG00000109819:22890047-24890047
chr4:24753836-24753987	4	24753837	24753987	ENSG00000153012	protein_coding	ENST00000382114	25030946	277034.000000	proximity ENSG00000153012:24030946-26030946
chr4:24753836-24753987	4	24753837	24753987	ENSG00000157765	protein_coding	ENST00000872278	25654867	900955.000000	proximity ENSG00000157765:24654867-26654867
chr4:24753836-24753987	4	24753837	24753987	ENSG00000168228	protein_coding	ENST00000931732	25312794	558882.000000	proximity ENSG00000168228:24312794-26312794
chr4:24753836-24753987	4	24753837	24753987	ENSG00000181982	protein_coding	ENST00000635206	24913042	159130.000000	proximity ENSG00000181982:23913042-25913042
chr4:24754676-24754828	4	24754677	24754828	ENSG00000038210	protein_coding	ENST00000963199	25233968	479215.500000	proximity ENSG00000038210:24233968-26233968
chr4:24754676-24754828	4	24754677	24754828	ENSG00000053900	protein_coding	ENST00000902885	25377228	622475.500000	proximity ENSG00000053900:24377228-26377228
chr4:24754676-24754828	4	24754677	24754828	ENSG00000109606	protein_coding	ENST00000336812	24584554	170198.500000	proximity ENSG00000109606:23584554-25584554
chr4:24754676-24754828	4	24754677	24754828	ENSG00000109610	protein_coding	ENST00000952031	24796468	41715.500000	proximity ENSG00000109610:23796468-25796468
chr4:24754676-24754828	4	24754677	24754828	ENSG00000109618	protein_coding	ENST00000681948	25160546	405793.500000	proximity ENSG00000109618:24160546-26160546
chr4:24754676-24754828	4	24754677	24754828	ENSG00000109819	protein_coding	ENST00000264867	23890047	864705.500000	proximity ENSG00000109819:22890047-24890047
chr4:24754676-24754828	4	24754677	24754828	ENSG00000153012	protein_coding	ENST00000382114	25030946	276193.500000	proximity ENSG00000153012:24030946-26030946
chr4:24754676-24754828	4	24754677	24754828	ENSG00000157765	protein_coding	ENST00000872278	25654867	900114.500000	proximity ENSG00000157765:24654867-26654867
chr4:24754676-24754828	4	24754677	24754828	ENSG00000168228	protein_coding	ENST00000931732	25312794	558041.500000	proximity ENSG00000168228:24312794-26312794
chr4:24754676-24754828	4	24754677	24754828	ENSG00000181982	protein_coding	ENST00000635206	24913042	158289.500000	proximity ENSG00000181982:23913042-25913042
chr4:24763737-24763888	4	24763738	24763888	ENSG00000038210	protein_coding	ENST00000963199	25233968	470155.000000	proximity ENSG00000038210:24233968-26233968
chr4:24763737-24763888	4	24763738	24763888	ENSG00000053900	protein_coding	ENST00000902885	25377228	613415.000000	proximity ENSG00000053900:24377228-26377228
chr4:24763737-24763888	4	24763738	24763888	ENSG00000109606	protein_coding	ENST00000336812	24584554	179259.000000	proximity ENSG00000109606:23584554-25584554
chr4:24763737-24763888	4	24763738	24763888	ENSG00000109610	protein_coding	ENST00000952031	24796468	32655.000000	proximity ENSG00000109610:23796468-25796468
chr4:24763737-24763888	4	24763738	24763888	ENSG00000109618	protein_coding	ENST00000681948	25160546	396733.000000	proximity ENSG00000109618:24160546-26160546
chr4:24763737-24763888	4	24763738	24763888	ENSG00000109819	protein_coding	ENST00000264867	23890047	873766.000000	proximity ENSG00000109819:22890047-24890047
chr4:24763737-24763888	4	24763738	24763888	ENSG00000153012	protein_coding	ENST00000382114	25030946	267133.000000	proximity ENSG00000153012:24030946-26030946
chr4:24763737-24763888	4	24763738	24763888	ENSG00000157765	protein_coding	ENST00000872278	25654867	891054.000000	proximity ENSG00000157765:24654867-26654867
chr4:24763737-24763888	4	24763738	24763888	ENSG00000168228	protein_coding	ENST00000931732	25312794	548981.000000	proximity ENSG00000168228:24312794-26312794
chr4:24763737-24763888	4	24763738	24763888	ENSG00000181982	protein_coding	ENST00000635206	24913042	149229.000000	proximity ENSG00000181982:23913042-25913042
chr4:24763917-24764068	4	24763918	24764068	ENSG00000038210	protein_coding	ENST00000963199	25233968	469975.000000	proximity ENSG00000038210:24233968-26233968
chr4:24763917-24764068	4	24763918	24764068	ENSG00000053900	protein_coding	ENST00000902885	25377228	613235.000000	proximity ENSG00000053900:24377228-26377228
chr4:24763917-24764068	4	24763918	24764068	ENSG00000109606	protein_coding	ENST00000336812	24584554	179439.000000	proximity ENSG00000109606:23584554-25584554
chr4:24763917-24764068	4	24763918	24764068	ENSG00000109610	protein_coding	ENST00000952031	24796468	32475.000000	proximity ENSG00000109610:23796468-25796468
chr4:24763917-24764068	4	24763918	24764068	ENSG00000109618	protein_coding	ENST00000681948	25160546	396553.000000	proximity ENSG00000109618:24160546-26160546
chr4:24763917-24764068	4	24763918	24764068	ENSG00000109819	protein_coding	ENST00000264867	23890047	873946.000000	proximity ENSG00000109819:22890047-24890047
chr4:24763917-24764068	4	24763918	24764068	ENSG00000153012	protein_coding	ENST00000382114	25030946	266953.000000	proximity ENSG00000153012:24030946-26030946
chr4:24763917-24764068	4	24763918	24764068	ENSG00000157765	protein_coding	ENST00000872278	25654867	890874.000000	proximity ENSG00000157765:24654867-26654867
chr4:24763917-24764068	4	24763918	24764068	ENSG00000168228	protein_coding	ENST00000931732	25312794	548801.000000	proximity ENSG00000168228:24312794-26312794
chr4:24763917-24764068	4	24763918	24764068	ENSG00000181982	protein_coding	ENST00000635206	24913042	149049.000000	proximity ENSG00000181982:23913042-25913042
chr4:24764077-24764228	4	24764078	24764228	ENSG00000038210	protein_coding	ENST00000963199	25233968	469815.000000	proximity ENSG00000038210:24233968-26233968
chr4:24764077-24764228	4	24764078	24764228	ENSG00000053900	protein_coding	ENST00000902885	25377228	613075.000000	proximity ENSG00000053900:24377228-26377228
chr4:24764077-24764228	4	24764078	24764228	ENSG00000109606	protein_coding	ENST00000336812	24584554	179599.000000	proximity ENSG00000109606:23584554-25584554
chr4:24764077-24764228	4	24764078	24764228	ENSG00000109610	protein_coding	ENST00000952031	24796468	32315.000000	proximity ENSG00000109610:23796468-25796468
chr4:24764077-24764228	4	24764078	24764228	ENSG00000109618	protein_coding	ENST00000681948	25160546	396393.000000	proximity ENSG00000109618:24160546-26160546
chr4:24764077-24764228	4	24764078	24764228	ENSG00000109819	protein_coding	ENST00000264867	23890047	874106.000000	proximity ENSG00000109819:22890047-24890047
chr4:24764077-24764228	4	24764078	24764228	ENSG00000153012	protein_coding	ENST00000382114	25030946	266793.000000	proximity ENSG00000153012:24030946-26030946
chr4:24764077-24764228	4	24764078	24764228	ENSG00000157765	protein_coding	ENST00000872278	25654867	890714.000000	proximity ENSG00000157765:24654867-26654867
chr4:24764077-24764228	4	24764078	24764228	ENSG00000168228	protein_coding	ENST00000931732	25312794	548641.000000	proximity ENSG00000168228:24312794-26312794
chr4:24764077-24764228	4	24764078	24764228	ENSG00000181982	protein_coding	ENST00000635206	24913042	148889.000000	proximity ENSG00000181982:23913042-25913042
chr4:24764557-24764708	4	24764558	24764708	ENSG00000038210	protein_coding	ENST00000963199	25233968	469335.000000	proximity ENSG00000038210:24233968-26233968
chr4:24764557-24764708	4	24764558	24764708	ENSG00000053900	protein_coding	ENST00000902885	25377228	612595.000000	proximity ENSG00000053900:24377228-26377228
chr4:24764557-24764708	4	24764558	24764708	ENSG00000109606	protein_coding	ENST00000336812	24584554	180079.000000	proximity ENSG00000109606:23584554-25584554
chr4:24764557-24764708	4	24764558	24764708	ENSG00000109610	protein_coding	ENST00000952031	24796468	31835.000000	proximity ENSG00000109610:23796468-25796468
chr4:24764557-24764708	4	24764558	24764708	ENSG00000109618	protein_coding	ENST00000681948	25160546	395913.000000	proximity ENSG00000109618:24160546-26160546
chr4:24764557-24764708	4	24764558	24764708	ENSG00000109819	protein_coding	ENST00000264867	23890047	874586.000000	proximity ENSG00000109819:22890047-24890047
chr4:24764557-24764708	4	24764558	24764708	ENSG00000153012	protein_coding	ENST00000382114	25030946	266313.000000	proximity ENSG00000153012:24030946-26030946
chr4:24764557-24764708	4	24764558	24764708	ENSG00000157765	protein_coding	ENST00000872278	25654867	890234.000000	proximity ENSG00000157765:24654867-26654867
chr4:24764557-24764708	4	24764558	24764708	ENSG00000168228	protein_coding	ENST00000931732	25312794	548161.000000	proximity ENSG00000168228:24312794-26312794
chr4:24764557-24764708	4	24764558	24764708	ENSG00000181982	protein_coding	ENST00000635206	24913042	148409.000000	proximity ENSG00000181982:23913042-25913042
chr4:24765457-24765608	4	24765458	24765608	ENSG00000038210	protein_coding	ENST00000963199	25233968	468435.000000	proximity ENSG00000038210:24233968-26233968
chr4:24765457-24765608	4	24765458	24765608	ENSG00000053900	protein_coding	ENST00000902885	25377228	611695.000000	proximity ENSG00000053900:24377228-26377228
chr4:24765457-24765608	4	24765458	24765608	ENSG00000109606	protein_coding	ENST00000336812	24584554	180979.000000	proximity ENSG00000109606:23584554-25584554
chr4:24765457-24765608	4	24765458	24765608	ENSG00000109610	protein_coding	ENST00000952031	24796468	30935.000000	proximity ENSG00000109610:23796468-25796468
chr4:24765457-24765608	4	24765458	24765608	ENSG00000109618	protein_coding	ENST00000681948	25160546	395013.000000	proximity ENSG00000109618:24160546-26160546
chr4:24765457-24765608	4	24765458	24765608	ENSG00000109819	protein_coding	ENST00000264867	23890047	875486.000000	proximity ENSG00000109819:22890047-24890047
chr4:24765457-24765608	4	24765458	24765608	ENSG00000153012	protein_coding	ENST00000382114	25030946	265413.000000	proximity ENSG00000153012:24030946-26030946
chr4:24765457-24765608	4	24765458	24765608	ENSG00000157765	protein_coding	ENST00000872278	25654867	889334.000000	proximity ENSG00000157765:24654867-26654867
chr4:24765457-24765608	4	24765458	24765608	ENSG00000168228	protein_coding	ENST00000931732	25312794	547261.000000	proximity ENSG00000168228:24312794-26312794
chr4:24765457-24765608	4	24765458	24765608	ENSG00000181982	protein_coding	ENST00000635206	24913042	147509.000000	proximity ENSG00000181982:23913042-25913042
chr4:24765677-24765828	4	24765678	24765828	ENSG00000038210	protein_coding	ENST00000963199	25233968	468215.000000	proximity ENSG00000038210:24233968-26233968
chr4:24765677-24765828	4	24765678	24765828	ENSG00000053900	protein_coding	ENST00000902885	25377228	611475.000000	proximity ENSG00000053900:24377228-26377228
chr4:24765677-24765828	4	24765678	24765828	ENSG00000109606	protein_coding	ENST00000336812	24584554	181199.000000	proximity ENSG00000109606:23584554-25584554
chr4:24765677-24765828	4	24765678	24765828	ENSG00000109610	protein_coding	ENST00000952031	24796468	30715.000000	proximity ENSG00000109610:23796468-25796468
chr4:24765677-24765828	4	24765678	24765828	ENSG00000109618	protein_coding	ENST00000681948	25160546	394793.000000	proximity ENSG00000109618:24160546-26160546
chr4:24765677-24765828	4	24765678	24765828	ENSG00000109819	protein_coding	ENST00000264867	23890047	875706.000000	proximity ENSG00000109819:22890047-24890047
chr4:24765677-24765828	4	24765678	24765828	ENSG00000153012	protein_coding	ENST00000382114	25030946	265193.000000	proximity ENSG00000153012:24030946-26030946
chr4:24765677-24765828	4	24765678	24765828	ENSG00000157765	protein_coding	ENST00000872278	25654867	889114.000000	proximity ENSG00000157765:24654867-26654867
chr4:24765677-24765828	4	24765678	24765828	ENSG00000168228	protein_coding	ENST00000931732	25312794	547041.000000	proximity ENSG00000168228:24312794-26312794
chr4:24765677-24765828	4	24765678	24765828	ENSG00000181982	protein_coding	ENST00000635206	24913042	147289.000000	proximity ENSG00000181982:23913042-25913042
chr4:24769677-24769828	4	24769678	24769828	ENSG00000038210	protein_coding	ENST00000963199	25233968	464215.000000	proximity ENSG00000038210:24233968-26233968
chr4:24769677-24769828	4	24769678	24769828	ENSG00000053900	protein_coding	ENST00000902885	25377228	607475.000000	proximity ENSG00000053900:24377228-26377228
chr4:24769677-24769828	4	24769678	24769828	ENSG00000109606	protein_coding	ENST00000336812	24584554	185199.000000	proximity ENSG00000109606:23584554-25584554
chr4:24769677-24769828	4	24769678	24769828	ENSG00000109610	protein_coding	ENST00000952031	24796468	26715.000000	proximity ENSG00000109610:23796468-25796468
chr4:24769677-24769828	4	24769678	24769828	ENSG00000109618	protein_coding	ENST00000681948	25160546	390793.000000	proximity ENSG00000109618:24160546-26160546
chr4:24769677-24769828	4	24769678	24769828	ENSG00000109819	protein_coding	ENST00000264867	23890047	879706.000000	proximity ENSG00000109819:22890047-24890047
chr4:24769677-24769828	4	24769678	24769828	ENSG00000153012	protein_coding	ENST00000382114	25030946	261193.000000	proximity ENSG00000153012:24030946-26030946
chr4:24769677-24769828	4	24769678	24769828	ENSG00000157765	protein_coding	ENST00000872278	25654867	885114.000000	proximity ENSG00000157765:24654867-26654867
chr4:24769677-24769828	4	24769678	24769828	ENSG00000168228	protein_coding	ENST00000931732	25312794	543041.000000	proximity ENSG00000168228:24312794-26312794
chr4:24769677-24769828	4	24769678	24769828	ENSG00000181982	protein_coding	ENST00000635206	24913042	143289.000000	proximity ENSG00000181982:23913042-25913042
chr4:24770157-24770308	4	24770158	24770308	ENSG00000038210	protein_coding	ENST00000963199	25233968	463735.000000	proximity ENSG00000038210:24233968-26233968
chr4:24770157-24770308	4	24770158	24770308	ENSG00000053900	protein_coding	ENST00000902885	25377228	606995.000000	proximity ENSG00000053900:24377228-26377228
chr4:24770157-24770308	4	24770158	24770308	ENSG00000109606	protein_coding	ENST00000336812	24584554	185679.000000	proximity ENSG00000109606:23584554-25584554
chr4:24770157-24770308	4	24770158	24770308	ENSG00000109610	protein_coding	ENST00000952031	24796468	26235.000000	proximity ENSG00000109610:23796468-25796468
chr4:24770157-24770308	4	24770158	24770308	ENSG00000109618	protein_coding	ENST00000681948	25160546	390313.000000	proximity ENSG00000109618:24160546-26160546
chr4:24770157-24770308	4	24770158	24770308	ENSG00000109819	protein_coding	ENST00000264867	23890047	880186.000000	proximity ENSG00000109819:22890047-24890047
chr4:24770157-24770308	4	24770158	24770308	ENSG00000153012	protein_coding	ENST00000382114	25030946	260713.000000	proximity ENSG00000153012:24030946-26030946
chr4:24770157-24770308	4	24770158	24770308	ENSG00000157765	protein_coding	ENST00000872278	25654867	884634.000000	proximity ENSG00000157765:24654867-26654867
chr4:24770157-24770308	4	24770158	24770308	ENSG00000168228	protein_coding	ENST00000931732	25312794	542561.000000	proximity ENSG00000168228:24312794-26312794
chr4:24770157-24770308	4	24770158	24770308	ENSG00000181982	protein_coding	ENST00000635206	24913042	142809.000000	proximity ENSG00000181982:23913042-25913042
chr4:24770317-24770468	4	24770318	24770468	ENSG00000038210	protein_coding	ENST00000963199	25233968	463575.000000	proximity ENSG00000038210:24233968-26233968
chr4:24770317-24770468	4	24770318	24770468	ENSG00000053900	protein_coding	ENST00000902885	25377228	606835.000000	proximity ENSG00000053900:24377228-26377228
chr4:24770317-24770468	4	24770318	24770468	ENSG00000109606	protein_coding	ENST00000336812	24584554	185839.000000	proximity ENSG00000109606:23584554-25584554
chr4:24770317-24770468	4	24770318	24770468	ENSG00000109610	protein_coding	ENST00000952031	24796468	26075.000000	proximity ENSG00000109610:23796468-25796468
chr4:24770317-24770468	4	24770318	24770468	ENSG00000109618	protein_coding	ENST00000681948	25160546	390153.000000	proximity ENSG00000109618:24160546-26160546
chr4:24770317-24770468	4	24770318	24770468	ENSG00000109819	protein_coding	ENST00000264867	23890047	880346.000000	proximity ENSG00000109819:22890047-24890047
chr4:24770317-24770468	4	24770318	24770468	ENSG00000153012	protein_coding	ENST00000382114	25030946	260553.000000	proximity ENSG00000153012:24030946-26030946
chr4:24770317-24770468	4	24770318	24770468	ENSG00000157765	protein_coding	ENST00000872278	25654867	884474.000000	proximity ENSG00000157765:24654867-26654867
chr4:24770317-24770468	4	24770318	24770468	ENSG00000168228	protein_coding	ENST00000931732	25312794	542401.000000	proximity ENSG00000168228:24312794-26312794
chr4:24770317-24770468	4	24770318	24770468	ENSG00000181982	protein_coding	ENST00000635206	24913042	142649.000000	proximity ENSG00000181982:23913042-25913042
chr4:24770482-24770633	4	24770483	24770633	ENSG00000038210	protein_coding	ENST00000963199	25233968	463410.000000	proximity ENSG00000038210:24233968-26233968
chr4:24770482-24770633	4	24770483	24770633	ENSG00000053900	protein_coding	ENST00000902885	25377228	606670.000000	proximity ENSG00000053900:24377228-26377228
chr4:24770482-24770633	4	24770483	24770633	ENSG00000109606	protein_coding	ENST00000336812	24584554	186004.000000	proximity ENSG00000109606:23584554-25584554
chr4:24770482-24770633	4	24770483	24770633	ENSG00000109610	protein_coding	ENST00000952031	24796468	25910.000000	proximity ENSG00000109610:23796468-25796468
chr4:24770482-24770633	4	24770483	24770633	ENSG00000109618	protein_coding	ENST00000681948	25160546	389988.000000	proximity ENSG00000109618:24160546-26160546
chr4:24770482-24770633	4	24770483	24770633	ENSG00000109819	protein_coding	ENST00000264867	23890047	880511.000000	proximity ENSG00000109819:22890047-24890047
chr4:24770482-24770633	4	24770483	24770633	ENSG00000153012	protein_coding	ENST00000382114	25030946	260388.000000	proximity ENSG00000153012:24030946-26030946
chr4:24770482-24770633	4	24770483	24770633	ENSG00000157765	protein_coding	ENST00000872278	25654867	884309.000000	proximity ENSG00000157765:24654867-26654867
chr4:24770482-24770633	4	24770483	24770633	ENSG00000168228	protein_coding	ENST00000931732	25312794	542236.000000	proximity ENSG00000168228:24312794-26312794
chr4:24770482-24770633	4	24770483	24770633	ENSG00000181982	protein_coding	ENST00000635206	24913042	142484.000000	proximity ENSG00000181982:23913042-25913042
chr4:24771257-24771408	4	24771258	24771408	ENSG00000038210	protein_coding	ENST00000963199	25233968	462635.000000	proximity ENSG00000038210:24233968-26233968
chr4:24771257-24771408	4	24771258	24771408	ENSG00000053900	protein_coding	ENST00000902885	25377228	605895.000000	proximity ENSG00000053900:24377228-26377228
chr4:24771257-24771408	4	24771258	24771408	ENSG00000109606	protein_coding	ENST00000336812	24584554	186779.000000	proximity ENSG00000109606:23584554-25584554
chr4:24771257-24771408	4	24771258	24771408	ENSG00000109610	protein_coding	ENST00000952031	24796468	25135.000000	proximity ENSG00000109610:23796468-25796468
chr4:24771257-24771408	4	24771258	24771408	ENSG00000109618	protein_coding	ENST00000681948	25160546	389213.000000	proximity ENSG00000109618:24160546-26160546
chr4:24771257-24771408	4	24771258	24771408	ENSG00000109819	protein_coding	ENST00000264867	23890047	881286.000000	proximity ENSG00000109819:22890047-24890047
chr4:24771257-24771408	4	24771258	24771408	ENSG00000153012	protein_coding	ENST00000382114	25030946	259613.000000	proximity ENSG00000153012:24030946-26030946
chr4:24771257-24771408	4	24771258	24771408	ENSG00000157765	protein_coding	ENST00000872278	25654867	883534.000000	proximity ENSG00000157765:24654867-26654867
chr4:24771257-24771408	4	24771258	24771408	ENSG00000168228	protein_coding	ENST00000931732	25312794	541461.000000	proximity ENSG00000168228:24312794-26312794
chr4:24771257-24771408	4	24771258	24771408	ENSG00000181982	protein_coding	ENST00000635206	24913042	141709.000000	proximity ENSG00000181982:23913042-25913042
chr4:24774557-24774708	4	24774558	24774708	ENSG00000038210	protein_coding	ENST00000963199	25233968	459335.000000	proximity ENSG00000038210:24233968-26233968
chr4:24774557-24774708	4	24774558	24774708	ENSG00000053900	protein_coding	ENST00000902885	25377228	602595.000000	proximity ENSG00000053900:24377228-26377228
chr4:24774557-24774708	4	24774558	24774708	ENSG00000109606	protein_coding	ENST00000336812	24584554	190079.000000	proximity ENSG00000109606:23584554-25584554
chr4:24774557-24774708	4	24774558	24774708	ENSG00000109610	protein_coding	ENST00000952031	24796468	21835.000000	proximity ENSG00000109610:23796468-25796468
chr4:24774557-24774708	4	24774558	24774708	ENSG00000109618	protein_coding	ENST00000681948	25160546	385913.000000	proximity ENSG00000109618:24160546-26160546
chr4:24774557-24774708	4	24774558	24774708	ENSG00000109819	protein_coding	ENST00000264867	23890047	884586.000000	proximity ENSG00000109819:22890047-24890047
chr4:24774557-24774708	4	24774558	24774708	ENSG00000153012	protein_coding	ENST00000382114	25030946	256313.000000	proximity ENSG00000153012:24030946-26030946
chr4:24774557-24774708	4	24774558	24774708	ENSG00000157765	protein_coding	ENST00000872278	25654867	880234.000000	proximity ENSG00000157765:24654867-26654867
chr4:24774557-24774708	4	24774558	24774708	ENSG00000168228	protein_coding	ENST00000931732	25312794	538161.000000	proximity ENSG00000168228:24312794-26312794
chr4:24774557-24774708	4	24774558	24774708	ENSG00000181982	protein_coding	ENST00000635206	24913042	138409.000000	proximity ENSG00000181982:23913042-25913042
chr4:24775317-24775468	4	24775318	24775468	ENSG00000038210	protein_coding	ENST00000963199	25233968	458575.000000	proximity ENSG00000038210:24233968-26233968
chr4:24775317-24775468	4	24775318	24775468	ENSG00000053900	protein_coding	ENST00000902885	25377228	601835.000000	proximity ENSG00000053900:24377228-26377228
chr4:24775317-24775468	4	24775318	24775468	ENSG00000109606	protein_coding	ENST00000336812	24584554	190839.000000	proximity ENSG00000109606:23584554-25584554
chr4:24775317-24775468	4	24775318	24775468	ENSG00000109610	protein_coding	ENST00000952031	24796468	21075.000000	proximity ENSG00000109610:23796468-25796468
chr4:24775317-24775468	4	24775318	24775468	ENSG00000109618	protein_coding	ENST00000681948	25160546	385153.000000	proximity ENSG00000109618:24160546-26160546
chr4:24775317-24775468	4	24775318	24775468	ENSG00000109819	protein_coding	ENST00000264867	23890047	885346.000000	proximity ENSG00000109819:22890047-24890047
chr4:24775317-24775468	4	24775318	24775468	ENSG00000153012	protein_coding	ENST00000382114	25030946	255553.000000	proximity ENSG00000153012:24030946-26030946
chr4:24775317-24775468	4	24775318	24775468	ENSG00000157765	protein_coding	ENST00000872278	25654867	879474.000000	proximity ENSG00000157765:24654867-26654867
chr4:24775317-24775468	4	24775318	24775468	ENSG00000168228	protein_coding	ENST00000931732	25312794	537401.000000	proximity ENSG00000168228:24312794-26312794
chr4:24775317-24775468	4	24775318	24775468	ENSG00000181982	protein_coding	ENST00000635206	24913042	137649.000000	proximity ENSG00000181982:23913042-25913042
chr4:24777617-24777768	4	24777618	24777768	ENSG00000038210	protein_coding	ENST00000963199	25233968	456275.000000	proximity ENSG00000038210:24233968-26233968
chr4:24777617-24777768	4	24777618	24777768	ENSG00000053900	protein_coding	ENST00000902885	25377228	599535.000000	proximity ENSG00000053900:24377228-26377228
chr4:24777617-24777768	4	24777618	24777768	ENSG00000109606	protein_coding	ENST00000336812	24584554	193139.000000	proximity ENSG00000109606:23584554-25584554
chr4:24777617-24777768	4	24777618	24777768	ENSG00000109610	protein_coding	ENST00000952031	24796468	18775.000000	proximity ENSG00000109610:23796468-25796468
chr4:24777617-24777768	4	24777618	24777768	ENSG00000109618	protein_coding	ENST00000681948	25160546	382853.000000	proximity ENSG00000109618:24160546-26160546
chr4:24777617-24777768	4	24777618	24777768	ENSG00000109819	protein_coding	ENST00000264867	23890047	887646.000000	proximity ENSG00000109819:22890047-24890047
chr4:24777617-24777768	4	24777618	24777768	ENSG00000153012	protein_coding	ENST00000382114	25030946	253253.000000	proximity ENSG00000153012:24030946-26030946
chr4:24777617-24777768	4	24777618	24777768	ENSG00000157765	protein_coding	ENST00000872278	25654867	877174.000000	proximity ENSG00000157765:24654867-26654867
chr4:24777617-24777768	4	24777618	24777768	ENSG00000168228	protein_coding	ENST00000931732	25312794	535101.000000	proximity ENSG00000168228:24312794-26312794
chr4:24777617-24777768	4	24777618	24777768	ENSG00000181982	protein_coding	ENST00000635206	24913042	135349.000000	proximity ENSG00000181982:23913042-25913042
chr4:24778197-24778348	4	24778198	24778348	ENSG00000038210	protein_coding	ENST00000963199	25233968	455695.000000	proximity ENSG00000038210:24233968-26233968
chr4:24778197-24778348	4	24778198	24778348	ENSG00000053900	protein_coding	ENST00000902885	25377228	598955.000000	proximity ENSG00000053900:24377228-26377228
chr4:24778197-24778348	4	24778198	24778348	ENSG00000109606	protein_coding	ENST00000336812	24584554	193719.000000	proximity ENSG00000109606:23584554-25584554
chr4:24778197-24778348	4	24778198	24778348	ENSG00000109610	protein_coding	ENST00000952031	24796468	18195.000000	proximity ENSG00000109610:23796468-25796468
chr4:24778197-24778348	4	24778198	24778348	ENSG00000109618	protein_coding	ENST00000681948	25160546	382273.000000	proximity ENSG00000109618:24160546-26160546
chr4:24778197-24778348	4	24778198	24778348	ENSG00000109819	protein_coding	ENST00000264867	23890047	888226.000000	proximity ENSG00000109819:22890047-24890047
chr4:24778197-24778348	4	24778198	24778348	ENSG00000153012	protein_coding	ENST00000382114	25030946	252673.000000	proximity ENSG00000153012:24030946-26030946
chr4:24778197-24778348	4	24778198	24778348	ENSG00000157765	protein_coding	ENST00000872278	25654867	876594.000000	proximity ENSG00000157765:24654867-26654867
chr4:24778197-24778348	4	24778198	24778348	ENSG00000168228	protein_coding	ENST00000931732	25312794	534521.000000	proximity ENSG00000168228:24312794-26312794
chr4:24778197-24778348	4	24778198	24778348	ENSG00000181982	protein_coding	ENST00000635206	24913042	134769.000000	proximity ENSG00000181982:23913042-25913042
chr4:24778597-24778748	4	24778598	24778748	ENSG00000038210	protein_coding	ENST00000963199	25233968	455295.000000	proximity ENSG00000038210:24233968-26233968
chr4:24778597-24778748	4	24778598	24778748	ENSG00000053900	protein_coding	ENST00000902885	25377228	598555.000000	proximity ENSG00000053900:24377228-26377228
chr4:24778597-24778748	4	24778598	24778748	ENSG00000109606	protein_coding	ENST00000336812	24584554	194119.000000	proximity ENSG00000109606:23584554-25584554
chr4:24778597-24778748	4	24778598	24778748	ENSG00000109610	protein_coding	ENST00000952031	24796468	17795.000000	proximity ENSG00000109610:23796468-25796468
chr4:24778597-24778748	4	24778598	24778748	ENSG00000109618	protein_coding	ENST00000681948	25160546	381873.000000	proximity ENSG00000109618:24160546-26160546
chr4:24778597-24778748	4	24778598	24778748	ENSG00000109819	protein_coding	ENST00000264867	23890047	888626.000000	proximity ENSG00000109819:22890047-24890047
chr4:24778597-24778748	4	24778598	24778748	ENSG00000153012	protein_coding	ENST00000382114	25030946	252273.000000	proximity ENSG00000153012:24030946-26030946
chr4:24778597-24778748	4	24778598	24778748	ENSG00000157765	protein_coding	ENST00000872278	25654867	876194.000000	proximity ENSG00000157765:24654867-26654867
chr4:24778597-24778748	4	24778598	24778748	ENSG00000168228	protein_coding	ENST00000931732	25312794	534121.000000	proximity ENSG00000168228:24312794-26312794
chr4:24778597-24778748	4	24778598	24778748	ENSG00000181982	protein_coding	ENST00000635206	24913042	134369.000000	proximity ENSG00000181982:23913042-25913042
chr4:24778997-24779148	4	24778998	24779148	ENSG00000038210	protein_coding	ENST00000963199	25233968	454895.000000	proximity ENSG00000038210:24233968-26233968
chr4:24778997-24779148	4	24778998	24779148	ENSG00000053900	protein_coding	ENST00000902885	25377228	598155.000000	proximity ENSG00000053900:24377228-26377228
chr4:24778997-24779148	4	24778998	24779148	ENSG00000109606	protein_coding	ENST00000336812	24584554	194519.000000	proximity ENSG00000109606:23584554-25584554
chr4:24778997-24779148	4	24778998	24779148	ENSG00000109610	protein_coding	ENST00000952031	24796468	17395.000000	proximity ENSG00000109610:23796468-25796468
chr4:24778997-24779148	4	24778998	24779148	ENSG00000109618	protein_coding	ENST00000681948	25160546	381473.000000	proximity ENSG00000109618:24160546-26160546
chr4:24778997-24779148	4	24778998	24779148	ENSG00000109819	protein_coding	ENST00000264867	23890047	889026.000000	proximity ENSG00000109819:22890047-24890047
chr4:24778997-24779148	4	24778998	24779148	ENSG00000153012	protein_coding	ENST00000382114	25030946	251873.000000	proximity ENSG00000153012:24030946-26030946
chr4:24778997-24779148	4	24778998	24779148	ENSG00000157765	protein_coding	ENST00000872278	25654867	875794.000000	proximity ENSG00000157765:24654867-26654867
chr4:24778997-24779148	4	24778998	24779148	ENSG00000168228	protein_coding	ENST00000931732	25312794	533721.000000	proximity ENSG00000168228:24312794-26312794
chr4:24778997-24779148	4	24778998	24779148	ENSG00000181982	protein_coding	ENST00000635206	24913042	133969.000000	proximity ENSG00000181982:23913042-25913042
chr4:24782037-24782188	4	24782038	24782188	ENSG00000038210	protein_coding	ENST00000963199	25233968	451855.000000	proximity ENSG00000038210:24233968-26233968
chr4:24782037-24782188	4	24782038	24782188	ENSG00000053900	protein_coding	ENST00000902885	25377228	595115.000000	proximity ENSG00000053900:24377228-26377228
chr4:24782037-24782188	4	24782038	24782188	ENSG00000109606	protein_coding	ENST00000336812	24584554	197559.000000	proximity ENSG00000109606:23584554-25584554
chr4:24782037-24782188	4	24782038	24782188	ENSG00000109610	protein_coding	ENST00000952031	24796468	14355.000000	proximity ENSG00000109610:23796468-25796468
chr4:24782037-24782188	4	24782038	24782188	ENSG00000109618	protein_coding	ENST00000681948	25160546	378433.000000	proximity ENSG00000109618:24160546-26160546
chr4:24782037-24782188	4	24782038	24782188	ENSG00000109819	protein_coding	ENST00000264867	23890047	892066.000000	proximity ENSG00000109819:22890047-24890047
chr4:24782037-24782188	4	24782038	24782188	ENSG00000153012	protein_coding	ENST00000382114	25030946	248833.000000	proximity ENSG00000153012:24030946-26030946
chr4:24782037-24782188	4	24782038	24782188	ENSG00000157765	protein_coding	ENST00000872278	25654867	872754.000000	proximity ENSG00000157765:24654867-26654867
chr4:24782037-24782188	4	24782038	24782188	ENSG00000168228	protein_coding	ENST00000931732	25312794	530681.000000	proximity ENSG00000168228:24312794-26312794
chr4:24782037-24782188	4	24782038	24782188	ENSG00000181982	protein_coding	ENST00000635206	24913042	130929.000000	proximity ENSG00000181982:23913042-25913042
chr4:24782277-24782428	4	24782278	24782428	ENSG00000038210	protein_coding	ENST00000963199	25233968	451615.000000	proximity ENSG00000038210:24233968-26233968
chr4:24782277-24782428	4	24782278	24782428	ENSG00000053900	protein_coding	ENST00000902885	25377228	594875.000000	proximity ENSG00000053900:24377228-26377228
chr4:24782277-24782428	4	24782278	24782428	ENSG00000109606	protein_coding	ENST00000336812	24584554	197799.000000	proximity ENSG00000109606:23584554-25584554
chr4:24782277-24782428	4	24782278	24782428	ENSG00000109610	protein_coding	ENST00000952031	24796468	14115.000000	proximity ENSG00000109610:23796468-25796468
chr4:24782277-24782428	4	24782278	24782428	ENSG00000109618	protein_coding	ENST00000681948	25160546	378193.000000	proximity ENSG00000109618:24160546-26160546
chr4:24782277-24782428	4	24782278	24782428	ENSG00000109819	protein_coding	ENST00000264867	23890047	892306.000000	proximity ENSG00000109819:22890047-24890047
chr4:24782277-24782428	4	24782278	24782428	ENSG00000153012	protein_coding	ENST00000382114	25030946	248593.000000	proximity ENSG00000153012:24030946-26030946
chr4:24782277-24782428	4	24782278	24782428	ENSG00000157765	protein_coding	ENST00000872278	25654867	872514.000000	proximity ENSG00000157765:24654867-26654867
chr4:24782277-24782428	4	24782278	24782428	ENSG00000168228	protein_coding	ENST00000931732	25312794	530441.000000	proximity ENSG00000168228:24312794-26312794
chr4:24782277-24782428	4	24782278	24782428	ENSG00000181982	protein_coding	ENST00000635206	24913042	130689.000000	proximity ENSG00000181982:23913042-25913042
chr4:2478272-2478423	4	2478273	2478423	ENSG00000013810	protein_coding	ENST00000874198	1720596	757752.000000	proximity ENSG00000013810:720596-2720596
chr4:2478272-2478423	4	2478273	2478423	ENSG00000063978	protein_coding	ENST00000511600	2479853	1505.000000	proximity ENSG00000063978:1479853-3479853
chr4:2478272-2478423	4	2478273	2478423	ENSG00000068078	protein_coding	ENST00000901225	1793293	685055.000000	proximity ENSG00000068078:793293-2793293
chr4:2478272-2478423	4	2478273	2478423	ENSG00000087266	protein_coding	ENST00000508385	2798998	320650.000000	proximity ENSG00000087266:1798998-3798998
chr4:2478272-2478423	4	2478273	2478423	ENSG00000087269	protein_coding	ENST00000416614	2963406	485058.000000	proximity ENSG00000087269:1963406-3963406
chr4:2478272-2478423	4	2478273	2478423	ENSG00000087274	protein_coding	ENST00000355842	2844150	365802.000000	proximity ENSG00000087274:1844150-3844150
chr4:2478272-2478423	4	2478273	2478423	ENSG00000109685	protein_coding	ENST00000503128	1899218	579130.000000	proximity ENSG00000109685:899218-2899218
chr4:2478272-2478423	4	2478273	2478423	ENSG00000109736	protein_coding	ENST00000329687	2934458	456110.000000	proximity ENSG00000109736:1934458-3934458
chr4:2478272-2478423	4	2478273	2478423	ENSG00000109758	protein_coding	ENST00000882393	3441968	963620.000000	proximity ENSG00000109758:2441968-4441968
chr4:2478272-2478423	4	2478273	2478423	ENSG00000123933	protein_coding	ENST00000337190	2262109	216239.000000	proximity ENSG00000123933:1262109-3262109
chr4:2478272-2478423	4	2478273	2478423	ENSG00000125386	protein_coding	ENST00000931499	2536677	58329.000000	proximity ENSG00000125386:1536677-3536677
chr4:2478272-2478423	4	2478273	2478423	ENSG00000125388	protein_coding	ENST00000398052	2963571	485223.000000	proximity ENSG00000125388:1963571-3963571
chr4:2478272-2478423	4	2478273	2478423	ENSG00000130997	protein_coding	ENST00000511885	2242121	236227.000000	proximity ENSG00000130997:1242121-3242121
chr4:2478272-2478423	4	2478273	2478423	ENSG00000159733	protein_coding	ENST00000290974	2418645	59703.000000	proximity ENSG00000159733:1418645-3418645
chr4:2478272-2478423	4	2478273	2478423	ENSG00000159788	protein_coding	ENST00000382788	3316068	837720.000000	proximity ENSG00000159788:2316068-4316068
chr4:2478272-2478423	4	2478273	2478423	ENSG00000163950	protein_coding	ENST00000489418	1712319	766029.000000	proximity ENSG00000163950:712319-2712319
chr4:2478272-2478423	4	2478273	2478423	ENSG00000168884	protein_coding	ENST00000510267	2756331	277983.000000	proximity ENSG00000168884:1756331-3756331
chr4:2478272-2478423	4	2478273	2478423	ENSG00000168924	protein_coding	ENST00000872446	1856189	622159.000000	proximity ENSG00000168924:856189-2856189
chr4:2478272-2478423	4	2478273	2478423	ENSG00000168936	protein_coding	ENST00000874437	1721291	757057.000000	proximity ENSG00000168936:721291-2721291
chr4:2478272-2478423	4	2478273	2478423	ENSG00000174137	protein_coding	ENST00000308132	1684313	794035.000000	proximity ENSG00000174137:684313-2684313
chr4:2478272-2478423	4	2478273	2478423	ENSG00000175920	protein_coding	ENST00000340083	3463306	984958.000000	proximity ENSG00000175920:2463306-4463306
chr4:2478272-2478423	4	2478273	2478423	ENSG00000185049	protein_coding	ENST00000542778	2009235	469113.000000	proximity ENSG00000185049:1009235-3009235
chr4:2478272-2478423	4	2478273	2478423	ENSG00000185818	protein_coding	ENST00000423729	2059327	419021.000000	proximity ENSG00000185818:1059327-3059327
chr4:2478272-2478423	4	2478273	2478423	ENSG00000188981	protein_coding	ENST00000507492	3244369	766021.000000	proximity ENSG00000188981:2244369-4244369
chr4:2478272-2478423	4	2478273	2478423	ENSG00000197386	protein_coding	ENST00000681528	3041363	563015.000000	proximity ENSG00000197386:2041363-4041363
chr4:2478272-2478423	4	2478273	2478423	ENSG00000206113	protein_coding	ENST00000860043	2418955	59393.000000	proximity ENSG00000206113:1418955-3418955
chr4:2478272-2478423	4	2478273	2478423	ENSG00000214367	protein_coding	ENST00000443786	2242121	236227.000000	proximity ENSG00000214367:1242121-3242121
chr4:2478272-2478423	4	2478273	2478423	ENSG00000243449	protein_coding	ENST00000962324	2040628	437720.000000	proximity ENSG00000243449:1040628-3040628
chr4:24793742-24793893	4	24793743	24793893	ENSG00000038210	protein_coding	ENST00000963199	25233968	440150.000000	proximity ENSG00000038210:24233968-26233968
chr4:24793742-24793893	4	24793743	24793893	ENSG00000053900	protein_coding	ENST00000902885	25377228	583410.000000	proximity ENSG00000053900:24377228-26377228
chr4:24793742-24793893	4	24793743	24793893	ENSG00000109606	protein_coding	ENST00000336812	24584554	209264.000000	proximity ENSG00000109606:23584554-25584554
chr4:24793742-24793893	4	24793743	24793893	ENSG00000109610	protein_coding	ENST00000952031	24796468	2650.000000	proximity ENSG00000109610:23796468-25796468
chr4:24793742-24793893	4	24793743	24793893	ENSG00000109618	protein_coding	ENST00000681948	25160546	366728.000000	proximity ENSG00000109618:24160546-26160546
chr4:24793742-24793893	4	24793743	24793893	ENSG00000109819	protein_coding	ENST00000264867	23890047	903771.000000	proximity ENSG00000109819:22890047-24890047
chr4:24793742-24793893	4	24793743	24793893	ENSG00000153012	protein_coding	ENST00000382114	25030946	237128.000000	proximity ENSG00000153012:24030946-26030946
chr4:24793742-24793893	4	24793743	24793893	ENSG00000157765	protein_coding	ENST00000872278	25654867	861049.000000	proximity ENSG00000157765:24654867-26654867
chr4:24793742-24793893	4	24793743	24793893	ENSG00000168228	protein_coding	ENST00000931732	25312794	518976.000000	proximity ENSG00000168228:24312794-26312794
chr4:24793742-24793893	4	24793743	24793893	ENSG00000181982	protein_coding	ENST00000635206	24913042	119224.000000	proximity ENSG00000181982:23913042-25913042
chr4:24794577-24794728	4	24794578	24794728	ENSG00000038210	protein_coding	ENST00000963199	25233968	439315.000000	proximity ENSG00000038210:24233968-26233968
chr4:24794577-24794728	4	24794578	24794728	ENSG00000053900	protein_coding	ENST00000902885	25377228	582575.000000	proximity ENSG00000053900:24377228-26377228
chr4:24794577-24794728	4	24794578	24794728	ENSG00000109606	protein_coding	ENST00000336812	24584554	210099.000000	proximity ENSG00000109606:23584554-25584554
chr4:24794577-24794728	4	24794578	24794728	ENSG00000109610	protein_coding	ENST00000952031	24796468	1815.000000	proximity ENSG00000109610:23796468-25796468
chr4:24794577-24794728	4	24794578	24794728	ENSG00000109618	protein_coding	ENST00000681948	25160546	365893.000000	proximity ENSG00000109618:24160546-26160546
chr4:24794577-24794728	4	24794578	24794728	ENSG00000109819	protein_coding	ENST00000264867	23890047	904606.000000	proximity ENSG00000109819:22890047-24890047
chr4:24794577-24794728	4	24794578	24794728	ENSG00000153012	protein_coding	ENST00000382114	25030946	236293.000000	proximity ENSG00000153012:24030946-26030946
chr4:24794577-24794728	4	24794578	24794728	ENSG00000157765	protein_coding	ENST00000872278	25654867	860214.000000	proximity ENSG00000157765:24654867-26654867
chr4:24794577-24794728	4	24794578	24794728	ENSG00000168228	protein_coding	ENST00000931732	25312794	518141.000000	proximity ENSG00000168228:24312794-26312794
chr4:24794577-24794728	4	24794578	24794728	ENSG00000181982	protein_coding	ENST00000635206	24913042	118389.000000	proximity ENSG00000181982:23913042-25913042
chr4:24795057-24795208	4	24795058	24795208	ENSG00000038210	protein_coding	ENST00000963199	25233968	438835.000000	proximity ENSG00000038210:24233968-26233968
chr4:24795057-24795208	4	24795058	24795208	ENSG00000053900	protein_coding	ENST00000902885	25377228	582095.000000	proximity ENSG00000053900:24377228-26377228
chr4:24795057-24795208	4	24795058	24795208	ENSG00000109606	protein_coding	ENST00000336812	24584554	210579.000000	proximity ENSG00000109606:23584554-25584554
chr4:24795057-24795208	4	24795058	24795208	ENSG00000109610	protein_coding	ENST00000952031	24796468	1335.000000	proximity ENSG00000109610:23796468-25796468
chr4:24795057-24795208	4	24795058	24795208	ENSG00000109618	protein_coding	ENST00000681948	25160546	365413.000000	proximity ENSG00000109618:24160546-26160546
chr4:24795057-24795208	4	24795058	24795208	ENSG00000109819	protein_coding	ENST00000264867	23890047	905086.000000	proximity ENSG00000109819:22890047-24890047
chr4:24795057-24795208	4	24795058	24795208	ENSG00000153012	protein_coding	ENST00000382114	25030946	235813.000000	proximity ENSG00000153012:24030946-26030946
chr4:24795057-24795208	4	24795058	24795208	ENSG00000157765	protein_coding	ENST00000872278	25654867	859734.000000	proximity ENSG00000157765:24654867-26654867
chr4:24795057-24795208	4	24795058	24795208	ENSG00000168228	protein_coding	ENST00000931732	25312794	517661.000000	proximity ENSG00000168228:24312794-26312794
chr4:24795057-24795208	4	24795058	24795208	ENSG00000181982	protein_coding	ENST00000635206	24913042	117909.000000	proximity ENSG00000181982:23913042-25913042
chr4:24795722-24795873	4	24795723	24795873	ENSG00000038210	protein_coding	ENST00000963199	25233968	438170.000000	proximity ENSG00000038210:24233968-26233968
chr4:24795722-24795873	4	24795723	24795873	ENSG00000053900	protein_coding	ENST00000902885	25377228	581430.000000	proximity ENSG00000053900:24377228-26377228
chr4:24795722-24795873	4	24795723	24795873	ENSG00000109606	protein_coding	ENST00000336812	24584554	211244.000000	proximity ENSG00000109606:23584554-25584554
chr4:24795722-24795873	4	24795723	24795873	ENSG00000109610	protein_coding	ENST00000952031	24796468	670.000000	proximity ENSG00000109610:23796468-25796468
chr4:24795722-24795873	4	24795723	24795873	ENSG00000109618	protein_coding	ENST00000681948	25160546	364748.000000	proximity ENSG00000109618:24160546-26160546
chr4:24795722-24795873	4	24795723	24795873	ENSG00000109819	protein_coding	ENST00000264867	23890047	905751.000000	proximity ENSG00000109819:22890047-24890047
chr4:24795722-24795873	4	24795723	24795873	ENSG00000153012	protein_coding	ENST00000382114	25030946	235148.000000	proximity ENSG00000153012:24030946-26030946
chr4:24795722-24795873	4	24795723	24795873	ENSG00000157765	protein_coding	ENST00000872278	25654867	859069.000000	proximity ENSG00000157765:24654867-26654867
chr4:24795722-24795873	4	24795723	24795873	ENSG00000168228	protein_coding	ENST00000931732	25312794	516996.000000	proximity ENSG00000168228:24312794-26312794
chr4:24795722-24795873	4	24795723	24795873	ENSG00000181982	protein_coding	ENST00000635206	24913042	117244.000000	proximity ENSG00000181982:23913042-25913042
chr4:24802917-24803068	4	24802918	24803068	ENSG00000038210	protein_coding	ENST00000963199	25233968	430975.000000	proximity ENSG00000038210:24233968-26233968
chr4:24802917-24803068	4	24802918	24803068	ENSG00000053900	protein_coding	ENST00000902885	25377228	574235.000000	proximity ENSG00000053900:24377228-26377228
chr4:24802917-24803068	4	24802918	24803068	ENSG00000109606	protein_coding	ENST00000336812	24584554	218439.000000	proximity ENSG00000109606:23584554-25584554
chr4:24802917-24803068	4	24802918	24803068	ENSG00000109610	protein_coding	ENST00000952031	24796468	6525.000000	proximity ENSG00000109610:23796468-25796468
chr4:24802917-24803068	4	24802918	24803068	ENSG00000109618	protein_coding	ENST00000681948	25160546	357553.000000	proximity ENSG00000109618:24160546-26160546
chr4:24802917-24803068	4	24802918	24803068	ENSG00000109819	protein_coding	ENST00000264867	23890047	912946.000000	proximity ENSG00000109819:22890047-24890047
chr4:24802917-24803068	4	24802918	24803068	ENSG00000153012	protein_coding	ENST00000382114	25030946	227953.000000	proximity ENSG00000153012:24030946-26030946
chr4:24802917-24803068	4	24802918	24803068	ENSG00000157765	protein_coding	ENST00000872278	25654867	851874.000000	proximity ENSG00000157765:24654867-26654867
chr4:24802917-24803068	4	24802918	24803068	ENSG00000168228	protein_coding	ENST00000931732	25312794	509801.000000	proximity ENSG00000168228:24312794-26312794
chr4:24802917-24803068	4	24802918	24803068	ENSG00000181982	protein_coding	ENST00000635206	24913042	110049.000000	proximity ENSG00000181982:23913042-25913042
chr4:24809457-24809608	4	24809458	24809608	ENSG00000038210	protein_coding	ENST00000963199	25233968	424435.000000	proximity ENSG00000038210:24233968-26233968
chr4:24809457-24809608	4	24809458	24809608	ENSG00000053900	protein_coding	ENST00000902885	25377228	567695.000000	proximity ENSG00000053900:24377228-26377228
chr4:24809457-24809608	4	24809458	24809608	ENSG00000109606	protein_coding	ENST00000336812	24584554	224979.000000	proximity ENSG00000109606:23584554-25584554
chr4:24809457-24809608	4	24809458	24809608	ENSG00000109610	protein_coding	ENST00000952031	24796468	13065.000000	proximity ENSG00000109610:23796468-25796468
chr4:24809457-24809608	4	24809458	24809608	ENSG00000109618	protein_coding	ENST00000681948	25160546	351013.000000	proximity ENSG00000109618:24160546-26160546
chr4:24809457-24809608	4	24809458	24809608	ENSG00000109819	protein_coding	ENST00000264867	23890047	919486.000000	proximity ENSG00000109819:22890047-24890047
chr4:24809457-24809608	4	24809458	24809608	ENSG00000153012	protein_coding	ENST00000382114	25030946	221413.000000	proximity ENSG00000153012:24030946-26030946
chr4:24809457-24809608	4	24809458	24809608	ENSG00000157765	protein_coding	ENST00000872278	25654867	845334.000000	proximity ENSG00000157765:24654867-26654867
chr4:24809457-24809608	4	24809458	24809608	ENSG00000168228	protein_coding	ENST00000931732	25312794	503261.000000	proximity ENSG00000168228:24312794-26312794
chr4:24809457-24809608	4	24809458	24809608	ENSG00000181982	protein_coding	ENST00000635206	24913042	103509.000000	proximity ENSG00000181982:23913042-25913042
chr4:24810157-24810308	4	24810158	24810308	ENSG00000038210	protein_coding	ENST00000963199	25233968	423735.000000	proximity ENSG00000038210:24233968-26233968
chr4:24810157-24810308	4	24810158	24810308	ENSG00000053900	protein_coding	ENST00000902885	25377228	566995.000000	proximity ENSG00000053900:24377228-26377228
chr4:24810157-24810308	4	24810158	24810308	ENSG00000109606	protein_coding	ENST00000336812	24584554	225679.000000	proximity ENSG00000109606:23584554-25584554
chr4:24810157-24810308	4	24810158	24810308	ENSG00000109610	protein_coding	ENST00000952031	24796468	13765.000000	proximity ENSG00000109610:23796468-25796468
chr4:24810157-24810308	4	24810158	24810308	ENSG00000109618	protein_coding	ENST00000681948	25160546	350313.000000	proximity ENSG00000109618:24160546-26160546
chr4:24810157-24810308	4	24810158	24810308	ENSG00000109819	protein_coding	ENST00000264867	23890047	920186.000000	proximity ENSG00000109819:22890047-24890047
chr4:24810157-24810308	4	24810158	24810308	ENSG00000153012	protein_coding	ENST00000382114	25030946	220713.000000	proximity ENSG00000153012:24030946-26030946
chr4:24810157-24810308	4	24810158	24810308	ENSG00000157765	protein_coding	ENST00000872278	25654867	844634.000000	proximity ENSG00000157765:24654867-26654867
chr4:24810157-24810308	4	24810158	24810308	ENSG00000168228	protein_coding	ENST00000931732	25312794	502561.000000	proximity ENSG00000168228:24312794-26312794
chr4:24810157-24810308	4	24810158	24810308	ENSG00000181982	protein_coding	ENST00000635206	24913042	102809.000000	proximity ENSG00000181982:23913042-25913042
chr4:2482852-2483003	4	2482853	2483003	ENSG00000013810	protein_coding	ENST00000874198	1720596	762332.000000	proximity ENSG00000013810:720596-2720596
chr4:2482852-2483003	4	2482853	2483003	ENSG00000063978	protein_coding	ENST00000511600	2479853	3075.000000	proximity ENSG00000063978:1479853-3479853
chr4:2482852-2483003	4	2482853	2483003	ENSG00000068078	protein_coding	ENST00000901225	1793293	689635.000000	proximity ENSG00000068078:793293-2793293
chr4:2482852-2483003	4	2482853	2483003	ENSG00000087266	protein_coding	ENST00000508385	2798998	316070.000000	proximity ENSG00000087266:1798998-3798998
chr4:2482852-2483003	4	2482853	2483003	ENSG00000087269	protein_coding	ENST00000416614	2963406	480478.000000	proximity ENSG00000087269:1963406-3963406
chr4:2482852-2483003	4	2482853	2483003	ENSG00000087274	protein_coding	ENST00000355842	2844150	361222.000000	proximity ENSG00000087274:1844150-3844150
chr4:2482852-2483003	4	2482853	2483003	ENSG00000109685	protein_coding	ENST00000503128	1899218	583710.000000	proximity ENSG00000109685:899218-2899218
chr4:2482852-2483003	4	2482853	2483003	ENSG00000109736	protein_coding	ENST00000329687	2934458	451530.000000	proximity ENSG00000109736:1934458-3934458
chr4:2482852-2483003	4	2482853	2483003	ENSG00000109758	protein_coding	ENST00000882393	3441968	959040.000000	proximity ENSG00000109758:2441968-4441968
chr4:2482852-2483003	4	2482853	2483003	ENSG00000123933	protein_coding	ENST00000337190	2262109	220819.000000	proximity ENSG00000123933:1262109-3262109
chr4:2482852-2483003	4	2482853	2483003	ENSG00000125386	protein_coding	ENST00000931499	2536677	53749.000000	proximity ENSG00000125386:1536677-3536677
chr4:2482852-2483003	4	2482853	2483003	ENSG00000125388	protein_coding	ENST00000398052	2963571	480643.000000	proximity ENSG00000125388:1963571-3963571
chr4:2482852-2483003	4	2482853	2483003	ENSG00000130997	protein_coding	ENST00000511885	2242121	240807.000000	proximity ENSG00000130997:1242121-3242121
chr4:2482852-2483003	4	2482853	2483003	ENSG00000159733	protein_coding	ENST00000290974	2418645	64283.000000	proximity ENSG00000159733:1418645-3418645
chr4:2482852-2483003	4	2482853	2483003	ENSG00000159788	protein_coding	ENST00000382788	3316068	833140.000000	proximity ENSG00000159788:2316068-4316068
chr4:2482852-2483003	4	2482853	2483003	ENSG00000163950	protein_coding	ENST00000489418	1712319	770609.000000	proximity ENSG00000163950:712319-2712319
chr4:2482852-2483003	4	2482853	2483003	ENSG00000168884	protein_coding	ENST00000510267	2756331	273403.000000	proximity ENSG00000168884:1756331-3756331
chr4:2482852-2483003	4	2482853	2483003	ENSG00000168924	protein_coding	ENST00000872446	1856189	626739.000000	proximity ENSG00000168924:856189-2856189
chr4:2482852-2483003	4	2482853	2483003	ENSG00000168936	protein_coding	ENST00000874437	1721291	761637.000000	proximity ENSG00000168936:721291-2721291
chr4:2482852-2483003	4	2482853	2483003	ENSG00000174137	protein_coding	ENST00000308132	1684313	798615.000000	proximity ENSG00000174137:684313-2684313
chr4:2482852-2483003	4	2482853	2483003	ENSG00000175920	protein_coding	ENST00000340083	3463306	980378.000000	proximity ENSG00000175920:2463306-4463306
chr4:2482852-2483003	4	2482853	2483003	ENSG00000185049	protein_coding	ENST00000542778	2009235	473693.000000	proximity ENSG00000185049:1009235-3009235
chr4:2482852-2483003	4	2482853	2483003	ENSG00000185818	protein_coding	ENST00000423729	2059327	423601.000000	proximity ENSG00000185818:1059327-3059327
chr4:2482852-2483003	4	2482853	2483003	ENSG00000188981	protein_coding	ENST00000507492	3244369	761441.000000	proximity ENSG00000188981:2244369-4244369
chr4:2482852-2483003	4	2482853	2483003	ENSG00000197386	protein_coding	ENST00000681528	3041363	558435.000000	proximity ENSG00000197386:2041363-4041363
chr4:2482852-2483003	4	2482853	2483003	ENSG00000206113	protein_coding	ENST00000860043	2418955	63973.000000	proximity ENSG00000206113:1418955-3418955
chr4:2482852-2483003	4	2482853	2483003	ENSG00000214367	protein_coding	ENST00000443786	2242121	240807.000000	proximity ENSG00000214367:1242121-3242121
chr4:2482852-2483003	4	2482853	2483003	ENSG00000243449	protein_coding	ENST00000962324	2040628	442300.000000	proximity ENSG00000243449:1040628-3040628
chr4:24840977-24841128	4	24840978	24841128	ENSG00000038210	protein_coding	ENST00000963199	25233968	392915.000000	proximity ENSG00000038210:24233968-26233968
chr4:24840977-24841128	4	24840978	24841128	ENSG00000053900	protein_coding	ENST00000902885	25377228	536175.000000	proximity ENSG00000053900:24377228-26377228
chr4:24840977-24841128	4	24840978	24841128	ENSG00000109606	protein_coding	ENST00000336812	24584554	256499.000000	proximity ENSG00000109606:23584554-25584554
chr4:24840977-24841128	4	24840978	24841128	ENSG00000109610	protein_coding	ENST00000952031	24796468	44585.000000	proximity ENSG00000109610:23796468-25796468
chr4:24840977-24841128	4	24840978	24841128	ENSG00000109618	protein_coding	ENST00000681948	25160546	319493.000000	proximity ENSG00000109618:24160546-26160546
chr4:24840977-24841128	4	24840978	24841128	ENSG00000109819	protein_coding	ENST00000264867	23890047	951006.000000	proximity ENSG00000109819:22890047-24890047
chr4:24840977-24841128	4	24840978	24841128	ENSG00000153012	protein_coding	ENST00000382114	25030946	189893.000000	proximity ENSG00000153012:24030946-26030946
chr4:24840977-24841128	4	24840978	24841128	ENSG00000157765	protein_coding	ENST00000872278	25654867	813814.000000	proximity ENSG00000157765:24654867-26654867
chr4:24840977-24841128	4	24840978	24841128	ENSG00000168228	protein_coding	ENST00000931732	25312794	471741.000000	proximity ENSG00000168228:24312794-26312794
chr4:24840977-24841128	4	24840978	24841128	ENSG00000181982	protein_coding	ENST00000635206	24913042	71989.000000	proximity ENSG00000181982:23913042-25913042
chr4:2484952-2485103	4	2484953	2485103	ENSG00000013810	protein_coding	ENST00000874198	1720596	764432.000000	proximity ENSG00000013810:720596-2720596
chr4:2484952-2485103	4	2484953	2485103	ENSG00000063978	protein_coding	ENST00000511600	2479853	5175.000000	proximity ENSG00000063978:1479853-3479853
chr4:2484952-2485103	4	2484953	2485103	ENSG00000068078	protein_coding	ENST00000901225	1793293	691735.000000	proximity ENSG00000068078:793293-2793293
chr4:2484952-2485103	4	2484953	2485103	ENSG00000087266	protein_coding	ENST00000508385	2798998	313970.000000	proximity ENSG00000087266:1798998-3798998
chr4:2484952-2485103	4	2484953	2485103	ENSG00000087269	protein_coding	ENST00000416614	2963406	478378.000000	proximity ENSG00000087269:1963406-3963406
chr4:2484952-2485103	4	2484953	2485103	ENSG00000087274	protein_coding	ENST00000355842	2844150	359122.000000	proximity ENSG00000087274:1844150-3844150
chr4:2484952-2485103	4	2484953	2485103	ENSG00000109685	protein_coding	ENST00000503128	1899218	585810.000000	proximity ENSG00000109685:899218-2899218
chr4:2484952-2485103	4	2484953	2485103	ENSG00000109736	protein_coding	ENST00000329687	2934458	449430.000000	proximity ENSG00000109736:1934458-3934458
chr4:2484952-2485103	4	2484953	2485103	ENSG00000109758	protein_coding	ENST00000882393	3441968	956940.000000	proximity ENSG00000109758:2441968-4441968
chr4:2484952-2485103	4	2484953	2485103	ENSG00000123933	protein_coding	ENST00000337190	2262109	222919.000000	proximity ENSG00000123933:1262109-3262109
chr4:2484952-2485103	4	2484953	2485103	ENSG00000125386	protein_coding	ENST00000931499	2536677	51649.000000	proximity ENSG00000125386:1536677-3536677
chr4:2484952-2485103	4	2484953	2485103	ENSG00000125388	protein_coding	ENST00000398052	2963571	478543.000000	proximity ENSG00000125388:1963571-3963571
chr4:2484952-2485103	4	2484953	2485103	ENSG00000130997	protein_coding	ENST00000511885	2242121	242907.000000	proximity ENSG00000130997:1242121-3242121
chr4:2484952-2485103	4	2484953	2485103	ENSG00000159733	protein_coding	ENST00000290974	2418645	66383.000000	proximity ENSG00000159733:1418645-3418645
chr4:2484952-2485103	4	2484953	2485103	ENSG00000159788	protein_coding	ENST00000382788	3316068	831040.000000	proximity ENSG00000159788:2316068-4316068
chr4:2484952-2485103	4	2484953	2485103	ENSG00000163950	protein_coding	ENST00000489418	1712319	772709.000000	proximity ENSG00000163950:712319-2712319
chr4:2484952-2485103	4	2484953	2485103	ENSG00000168884	protein_coding	ENST00000510267	2756331	271303.000000	proximity ENSG00000168884:1756331-3756331
chr4:2484952-2485103	4	2484953	2485103	ENSG00000168924	protein_coding	ENST00000872446	1856189	628839.000000	proximity ENSG00000168924:856189-2856189
chr4:2484952-2485103	4	2484953	2485103	ENSG00000168936	protein_coding	ENST00000874437	1721291	763737.000000	proximity ENSG00000168936:721291-2721291
chr4:2484952-2485103	4	2484953	2485103	ENSG00000174137	protein_coding	ENST00000308132	1684313	800715.000000	proximity ENSG00000174137:684313-2684313
chr4:2484952-2485103	4	2484953	2485103	ENSG00000175920	protein_coding	ENST00000340083	3463306	978278.000000	proximity ENSG00000175920:2463306-4463306
chr4:2484952-2485103	4	2484953	2485103	ENSG00000185049	protein_coding	ENST00000542778	2009235	475793.000000	proximity ENSG00000185049:1009235-3009235
chr4:2484952-2485103	4	2484953	2485103	ENSG00000185818	protein_coding	ENST00000423729	2059327	425701.000000	proximity ENSG00000185818:1059327-3059327
chr4:2484952-2485103	4	2484953	2485103	ENSG00000188981	protein_coding	ENST00000507492	3244369	759341.000000	proximity ENSG00000188981:2244369-4244369
chr4:2484952-2485103	4	2484953	2485103	ENSG00000197386	protein_coding	ENST00000681528	3041363	556335.000000	proximity ENSG00000197386:2041363-4041363
chr4:2484952-2485103	4	2484953	2485103	ENSG00000206113	protein_coding	ENST00000860043	2418955	66073.000000	proximity ENSG00000206113:1418955-3418955
chr4:2484952-2485103	4	2484953	2485103	ENSG00000214367	protein_coding	ENST00000443786	2242121	242907.000000	proximity ENSG00000214367:1242121-3242121
chr4:2484952-2485103	4	2484953	2485103	ENSG00000243449	protein_coding	ENST00000962324	2040628	444400.000000	proximity ENSG00000243449:1040628-3040628
chr4:24849977-24850128	4	24849978	24850128	ENSG00000038210	protein_coding	ENST00000963199	25233968	383915.000000	proximity ENSG00000038210:24233968-26233968
chr4:24849977-24850128	4	24849978	24850128	ENSG00000053900	protein_coding	ENST00000902885	25377228	527175.000000	proximity ENSG00000053900:24377228-26377228
chr4:24849977-24850128	4	24849978	24850128	ENSG00000109606	protein_coding	ENST00000336812	24584554	265499.000000	proximity ENSG00000109606:23584554-25584554
chr4:24849977-24850128	4	24849978	24850128	ENSG00000109610	protein_coding	ENST00000952031	24796468	53585.000000	proximity ENSG00000109610:23796468-25796468
chr4:24849977-24850128	4	24849978	24850128	ENSG00000109618	protein_coding	ENST00000681948	25160546	310493.000000	proximity ENSG00000109618:24160546-26160546
chr4:24849977-24850128	4	24849978	24850128	ENSG00000109819	protein_coding	ENST00000264867	23890047	960006.000000	proximity ENSG00000109819:22890047-24890047
chr4:24849977-24850128	4	24849978	24850128	ENSG00000153012	protein_coding	ENST00000382114	25030946	180893.000000	proximity ENSG00000153012:24030946-26030946
chr4:24849977-24850128	4	24849978	24850128	ENSG00000157765	protein_coding	ENST00000872278	25654867	804814.000000	proximity ENSG00000157765:24654867-26654867
chr4:24849977-24850128	4	24849978	24850128	ENSG00000168228	protein_coding	ENST00000931732	25312794	462741.000000	proximity ENSG00000168228:24312794-26312794
chr4:24849977-24850128	4	24849978	24850128	ENSG00000181982	protein_coding	ENST00000635206	24913042	62989.000000	proximity ENSG00000181982:23913042-25913042
chr4:24850777-24850928	4	24850778	24850928	ENSG00000038210	protein_coding	ENST00000963199	25233968	383115.000000	proximity ENSG00000038210:24233968-26233968
chr4:24850777-24850928	4	24850778	24850928	ENSG00000053900	protein_coding	ENST00000902885	25377228	526375.000000	proximity ENSG00000053900:24377228-26377228
chr4:24850777-24850928	4	24850778	24850928	ENSG00000109606	protein_coding	ENST00000336812	24584554	266299.000000	proximity ENSG00000109606:23584554-25584554
chr4:24850777-24850928	4	24850778	24850928	ENSG00000109610	protein_coding	ENST00000952031	24796468	54385.000000	proximity ENSG00000109610:23796468-25796468
chr4:24850777-24850928	4	24850778	24850928	ENSG00000109618	protein_coding	ENST00000681948	25160546	309693.000000	proximity ENSG00000109618:24160546-26160546
chr4:24850777-24850928	4	24850778	24850928	ENSG00000109819	protein_coding	ENST00000264867	23890047	960806.000000	proximity ENSG00000109819:22890047-24890047
chr4:24850777-24850928	4	24850778	24850928	ENSG00000153012	protein_coding	ENST00000382114	25030946	180093.000000	proximity ENSG00000153012:24030946-26030946
chr4:24850777-24850928	4	24850778	24850928	ENSG00000157765	protein_coding	ENST00000872278	25654867	804014.000000	proximity ENSG00000157765:24654867-26654867
chr4:24850777-24850928	4	24850778	24850928	ENSG00000168228	protein_coding	ENST00000931732	25312794	461941.000000	proximity ENSG00000168228:24312794-26312794
chr4:24850777-24850928	4	24850778	24850928	ENSG00000181982	protein_coding	ENST00000635206	24913042	62189.000000	proximity ENSG00000181982:23913042-25913042
chr4:24851037-24851188	4	24851038	24851188	ENSG00000038210	protein_coding	ENST00000963199	25233968	382855.000000	proximity ENSG00000038210:24233968-26233968
chr4:24851037-24851188	4	24851038	24851188	ENSG00000053900	protein_coding	ENST00000902885	25377228	526115.000000	proximity ENSG00000053900:24377228-26377228
chr4:24851037-24851188	4	24851038	24851188	ENSG00000109606	protein_coding	ENST00000336812	24584554	266559.000000	proximity ENSG00000109606:23584554-25584554
chr4:24851037-24851188	4	24851038	24851188	ENSG00000109610	protein_coding	ENST00000952031	24796468	54645.000000	proximity ENSG00000109610:23796468-25796468
chr4:24851037-24851188	4	24851038	24851188	ENSG00000109618	protein_coding	ENST00000681948	25160546	309433.000000	proximity ENSG00000109618:24160546-26160546
chr4:24851037-24851188	4	24851038	24851188	ENSG00000109819	protein_coding	ENST00000264867	23890047	961066.000000	proximity ENSG00000109819:22890047-24890047
chr4:24851037-24851188	4	24851038	24851188	ENSG00000153012	protein_coding	ENST00000382114	25030946	179833.000000	proximity ENSG00000153012:24030946-26030946
chr4:24851037-24851188	4	24851038	24851188	ENSG00000157765	protein_coding	ENST00000872278	25654867	803754.000000	proximity ENSG00000157765:24654867-26654867
chr4:24851037-24851188	4	24851038	24851188	ENSG00000168228	protein_coding	ENST00000931732	25312794	461681.000000	proximity ENSG00000168228:24312794-26312794
chr4:24851037-24851188	4	24851038	24851188	ENSG00000181982	protein_coding	ENST00000635206	24913042	61929.000000	proximity ENSG00000181982:23913042-25913042
chr4:2485112-2485263	4	2485113	2485263	ENSG00000013810	protein_coding	ENST00000874198	1720596	764592.000000	proximity ENSG00000013810:720596-2720596
chr4:2485112-2485263	4	2485113	2485263	ENSG00000063978	protein_coding	ENST00000511600	2479853	5335.000000	proximity ENSG00000063978:1479853-3479853
chr4:2485112-2485263	4	2485113	2485263	ENSG00000068078	protein_coding	ENST00000901225	1793293	691895.000000	proximity ENSG00000068078:793293-2793293
chr4:2485112-2485263	4	2485113	2485263	ENSG00000087266	protein_coding	ENST00000508385	2798998	313810.000000	proximity ENSG00000087266:1798998-3798998
chr4:2485112-2485263	4	2485113	2485263	ENSG00000087269	protein_coding	ENST00000416614	2963406	478218.000000	proximity ENSG00000087269:1963406-3963406
chr4:2485112-2485263	4	2485113	2485263	ENSG00000087274	protein_coding	ENST00000355842	2844150	358962.000000	proximity ENSG00000087274:1844150-3844150
chr4:2485112-2485263	4	2485113	2485263	ENSG00000109685	protein_coding	ENST00000503128	1899218	585970.000000	proximity ENSG00000109685:899218-2899218
chr4:2485112-2485263	4	2485113	2485263	ENSG00000109736	protein_coding	ENST00000329687	2934458	449270.000000	proximity ENSG00000109736:1934458-3934458
chr4:2485112-2485263	4	2485113	2485263	ENSG00000109758	protein_coding	ENST00000882393	3441968	956780.000000	proximity ENSG00000109758:2441968-4441968
chr4:2485112-2485263	4	2485113	2485263	ENSG00000123933	protein_coding	ENST00000337190	2262109	223079.000000	proximity ENSG00000123933:1262109-3262109
chr4:2485112-2485263	4	2485113	2485263	ENSG00000125386	protein_coding	ENST00000931499	2536677	51489.000000	proximity ENSG00000125386:1536677-3536677
chr4:2485112-2485263	4	2485113	2485263	ENSG00000125388	protein_coding	ENST00000398052	2963571	478383.000000	proximity ENSG00000125388:1963571-3963571
chr4:2485112-2485263	4	2485113	2485263	ENSG00000130997	protein_coding	ENST00000511885	2242121	243067.000000	proximity ENSG00000130997:1242121-3242121
chr4:2485112-2485263	4	2485113	2485263	ENSG00000159733	protein_coding	ENST00000290974	2418645	66543.000000	proximity ENSG00000159733:1418645-3418645
chr4:2485112-2485263	4	2485113	2485263	ENSG00000159788	protein_coding	ENST00000382788	3316068	830880.000000	proximity ENSG00000159788:2316068-4316068
chr4:2485112-2485263	4	2485113	2485263	ENSG00000163950	protein_coding	ENST00000489418	1712319	772869.000000	proximity ENSG00000163950:712319-2712319
chr4:2485112-2485263	4	2485113	2485263	ENSG00000168884	protein_coding	ENST00000510267	2756331	271143.000000	proximity ENSG00000168884:1756331-3756331
chr4:2485112-2485263	4	2485113	2485263	ENSG00000168924	protein_coding	ENST00000872446	1856189	628999.000000	proximity ENSG00000168924:856189-2856189
chr4:2485112-2485263	4	2485113	2485263	ENSG00000168936	protein_coding	ENST00000874437	1721291	763897.000000	proximity ENSG00000168936:721291-2721291
chr4:2485112-2485263	4	2485113	2485263	ENSG00000174137	protein_coding	ENST00000308132	1684313	800875.000000	proximity ENSG00000174137:684313-2684313
chr4:2485112-2485263	4	2485113	2485263	ENSG00000175920	protein_coding	ENST00000340083	3463306	978118.000000	proximity ENSG00000175920:2463306-4463306
chr4:2485112-2485263	4	2485113	2485263	ENSG00000185049	protein_coding	ENST00000542778	2009235	475953.000000	proximity ENSG00000185049:1009235-3009235
chr4:2485112-2485263	4	2485113	2485263	ENSG00000185818	protein_coding	ENST00000423729	2059327	425861.000000	proximity ENSG00000185818:1059327-3059327
chr4:2485112-2485263	4	2485113	2485263	ENSG00000188981	protein_coding	ENST00000507492	3244369	759181.000000	proximity ENSG00000188981:2244369-4244369
chr4:2485112-2485263	4	2485113	2485263	ENSG00000197386	protein_coding	ENST00000681528	3041363	556175.000000	proximity ENSG00000197386:2041363-4041363
chr4:2485112-2485263	4	2485113	2485263	ENSG00000206113	protein_coding	ENST00000860043	2418955	66233.000000	proximity ENSG00000206113:1418955-3418955
chr4:2485112-2485263	4	2485113	2485263	ENSG00000214367	protein_coding	ENST00000443786	2242121	243067.000000	proximity ENSG00000214367:1242121-3242121
chr4:2485112-2485263	4	2485113	2485263	ENSG00000243449	protein_coding	ENST00000962324	2040628	444560.000000	proximity ENSG00000243449:1040628-3040628
chr4:24851962-24852113	4	24851963	24852113	ENSG00000038210	protein_coding	ENST00000963199	25233968	381930.000000	proximity ENSG00000038210:24233968-26233968
chr4:24851962-24852113	4	24851963	24852113	ENSG00000053900	protein_coding	ENST00000902885	25377228	525190.000000	proximity ENSG00000053900:24377228-26377228
chr4:24851962-24852113	4	24851963	24852113	ENSG00000109606	protein_coding	ENST00000336812	24584554	267484.000000	proximity ENSG00000109606:23584554-25584554
chr4:24851962-24852113	4	24851963	24852113	ENSG00000109610	protein_coding	ENST00000952031	24796468	55570.000000	proximity ENSG00000109610:23796468-25796468
chr4:24851962-24852113	4	24851963	24852113	ENSG00000109618	protein_coding	ENST00000681948	25160546	308508.000000	proximity ENSG00000109618:24160546-26160546
chr4:24851962-24852113	4	24851963	24852113	ENSG00000109819	protein_coding	ENST00000264867	23890047	961991.000000	proximity ENSG00000109819:22890047-24890047
chr4:24851962-24852113	4	24851963	24852113	ENSG00000153012	protein_coding	ENST00000382114	25030946	178908.000000	proximity ENSG00000153012:24030946-26030946
chr4:24851962-24852113	4	24851963	24852113	ENSG00000157765	protein_coding	ENST00000872278	25654867	802829.000000	proximity ENSG00000157765:24654867-26654867
chr4:24851962-24852113	4	24851963	24852113	ENSG00000168228	protein_coding	ENST00000931732	25312794	460756.000000	proximity ENSG00000168228:24312794-26312794
chr4:24851962-24852113	4	24851963	24852113	ENSG00000181982	protein_coding	ENST00000635206	24913042	61004.000000	proximity ENSG00000181982:23913042-25913042
chr4:24852117-24852268	4	24852118	24852268	ENSG00000038210	protein_coding	ENST00000963199	25233968	381775.000000	proximity ENSG00000038210:24233968-26233968
chr4:24852117-24852268	4	24852118	24852268	ENSG00000053900	protein_coding	ENST00000902885	25377228	525035.000000	proximity ENSG00000053900:24377228-26377228
chr4:24852117-24852268	4	24852118	24852268	ENSG00000109606	protein_coding	ENST00000336812	24584554	267639.000000	proximity ENSG00000109606:23584554-25584554
chr4:24852117-24852268	4	24852118	24852268	ENSG00000109610	protein_coding	ENST00000952031	24796468	55725.000000	proximity ENSG00000109610:23796468-25796468
chr4:24852117-24852268	4	24852118	24852268	ENSG00000109618	protein_coding	ENST00000681948	25160546	308353.000000	proximity ENSG00000109618:24160546-26160546
chr4:24852117-24852268	4	24852118	24852268	ENSG00000109819	protein_coding	ENST00000264867	23890047	962146.000000	proximity ENSG00000109819:22890047-24890047
chr4:24852117-24852268	4	24852118	24852268	ENSG00000153012	protein_coding	ENST00000382114	25030946	178753.000000	proximity ENSG00000153012:24030946-26030946
chr4:24852117-24852268	4	24852118	24852268	ENSG00000157765	protein_coding	ENST00000872278	25654867	802674.000000	proximity ENSG00000157765:24654867-26654867
chr4:24852117-24852268	4	24852118	24852268	ENSG00000168228	protein_coding	ENST00000931732	25312794	460601.000000	proximity ENSG00000168228:24312794-26312794
chr4:24852117-24852268	4	24852118	24852268	ENSG00000181982	protein_coding	ENST00000635206	24913042	60849.000000	proximity ENSG00000181982:23913042-25913042
chr4:24852277-24852428	4	24852278	24852428	ENSG00000038210	protein_coding	ENST00000963199	25233968	381615.000000	proximity ENSG00000038210:24233968-26233968
chr4:24852277-24852428	4	24852278	24852428	ENSG00000053900	protein_coding	ENST00000902885	25377228	524875.000000	proximity ENSG00000053900:24377228-26377228
chr4:24852277-24852428	4	24852278	24852428	ENSG00000109606	protein_coding	ENST00000336812	24584554	267799.000000	proximity ENSG00000109606:23584554-25584554
chr4:24852277-24852428	4	24852278	24852428	ENSG00000109610	protein_coding	ENST00000952031	24796468	55885.000000	proximity ENSG00000109610:23796468-25796468
chr4:24852277-24852428	4	24852278	24852428	ENSG00000109618	protein_coding	ENST00000681948	25160546	308193.000000	proximity ENSG00000109618:24160546-26160546
chr4:24852277-24852428	4	24852278	24852428	ENSG00000109819	protein_coding	ENST00000264867	23890047	962306.000000	proximity ENSG00000109819:22890047-24890047
chr4:24852277-24852428	4	24852278	24852428	ENSG00000153012	protein_coding	ENST00000382114	25030946	178593.000000	proximity ENSG00000153012:24030946-26030946
chr4:24852277-24852428	4	24852278	24852428	ENSG00000157765	protein_coding	ENST00000872278	25654867	802514.000000	proximity ENSG00000157765:24654867-26654867
chr4:24852277-24852428	4	24852278	24852428	ENSG00000168228	protein_coding	ENST00000931732	25312794	460441.000000	proximity ENSG00000168228:24312794-26312794
chr4:24852277-24852428	4	24852278	24852428	ENSG00000181982	protein_coding	ENST00000635206	24913042	60689.000000	proximity ENSG00000181982:23913042-25913042
chr4:24853117-24853268	4	24853118	24853268	ENSG00000038210	protein_coding	ENST00000963199	25233968	380775.000000	proximity ENSG00000038210:24233968-26233968
chr4:24853117-24853268	4	24853118	24853268	ENSG00000053900	protein_coding	ENST00000902885	25377228	524035.000000	proximity ENSG00000053900:24377228-26377228
chr4:24853117-24853268	4	24853118	24853268	ENSG00000109606	protein_coding	ENST00000336812	24584554	268639.000000	proximity ENSG00000109606:23584554-25584554
chr4:24853117-24853268	4	24853118	24853268	ENSG00000109610	protein_coding	ENST00000952031	24796468	56725.000000	proximity ENSG00000109610:23796468-25796468
chr4:24853117-24853268	4	24853118	24853268	ENSG00000109618	protein_coding	ENST00000681948	25160546	307353.000000	proximity ENSG00000109618:24160546-26160546
chr4:24853117-24853268	4	24853118	24853268	ENSG00000109819	protein_coding	ENST00000264867	23890047	963146.000000	proximity ENSG00000109819:22890047-24890047
chr4:24853117-24853268	4	24853118	24853268	ENSG00000153012	protein_coding	ENST00000382114	25030946	177753.000000	proximity ENSG00000153012:24030946-26030946
chr4:24853117-24853268	4	24853118	24853268	ENSG00000157765	protein_coding	ENST00000872278	25654867	801674.000000	proximity ENSG00000157765:24654867-26654867
chr4:24853117-24853268	4	24853118	24853268	ENSG00000168228	protein_coding	ENST00000931732	25312794	459601.000000	proximity ENSG00000168228:24312794-26312794
chr4:24853117-24853268	4	24853118	24853268	ENSG00000181982	protein_coding	ENST00000635206	24913042	59849.000000	proximity ENSG00000181982:23913042-25913042
chr4:24853277-24853428	4	24853278	24853428	ENSG00000038210	protein_coding	ENST00000963199	25233968	380615.000000	proximity ENSG00000038210:24233968-26233968
chr4:24853277-24853428	4	24853278	24853428	ENSG00000053900	protein_coding	ENST00000902885	25377228	523875.000000	proximity ENSG00000053900:24377228-26377228
chr4:24853277-24853428	4	24853278	24853428	ENSG00000109606	protein_coding	ENST00000336812	24584554	268799.000000	proximity ENSG00000109606:23584554-25584554
chr4:24853277-24853428	4	24853278	24853428	ENSG00000109610	protein_coding	ENST00000952031	24796468	56885.000000	proximity ENSG00000109610:23796468-25796468
chr4:24853277-24853428	4	24853278	24853428	ENSG00000109618	protein_coding	ENST00000681948	25160546	307193.000000	proximity ENSG00000109618:24160546-26160546
chr4:24853277-24853428	4	24853278	24853428	ENSG00000109819	protein_coding	ENST00000264867	23890047	963306.000000	proximity ENSG00000109819:22890047-24890047
chr4:24853277-24853428	4	24853278	24853428	ENSG00000153012	protein_coding	ENST00000382114	25030946	177593.000000	proximity ENSG00000153012:24030946-26030946
chr4:24853277-24853428	4	24853278	24853428	ENSG00000157765	protein_coding	ENST00000872278	25654867	801514.000000	proximity ENSG00000157765:24654867-26654867
chr4:24853277-24853428	4	24853278	24853428	ENSG00000168228	protein_coding	ENST00000931732	25312794	459441.000000	proximity ENSG00000168228:24312794-26312794
chr4:24853277-24853428	4	24853278	24853428	ENSG00000181982	protein_coding	ENST00000635206	24913042	59689.000000	proximity ENSG00000181982:23913042-25913042
chr4:24855837-24855988	4	24855838	24855988	ENSG00000038210	protein_coding	ENST00000963199	25233968	378055.000000	proximity ENSG00000038210:24233968-26233968
chr4:24855837-24855988	4	24855838	24855988	ENSG00000053900	protein_coding	ENST00000902885	25377228	521315.000000	proximity ENSG00000053900:24377228-26377228
chr4:24855837-24855988	4	24855838	24855988	ENSG00000109606	protein_coding	ENST00000336812	24584554	271359.000000	proximity ENSG00000109606:23584554-25584554
chr4:24855837-24855988	4	24855838	24855988	ENSG00000109610	protein_coding	ENST00000952031	24796468	59445.000000	proximity ENSG00000109610:23796468-25796468
chr4:24855837-24855988	4	24855838	24855988	ENSG00000109618	protein_coding	ENST00000681948	25160546	304633.000000	proximity ENSG00000109618:24160546-26160546
chr4:24855837-24855988	4	24855838	24855988	ENSG00000109819	protein_coding	ENST00000264867	23890047	965866.000000	proximity ENSG00000109819:22890047-24890047
chr4:24855837-24855988	4	24855838	24855988	ENSG00000153012	protein_coding	ENST00000382114	25030946	175033.000000	proximity ENSG00000153012:24030946-26030946
chr4:24855837-24855988	4	24855838	24855988	ENSG00000157765	protein_coding	ENST00000872278	25654867	798954.000000	proximity ENSG00000157765:24654867-26654867
chr4:24855837-24855988	4	24855838	24855988	ENSG00000168228	protein_coding	ENST00000931732	25312794	456881.000000	proximity ENSG00000168228:24312794-26312794
chr4:24855837-24855988	4	24855838	24855988	ENSG00000181982	protein_coding	ENST00000635206	24913042	57129.000000	proximity ENSG00000181982:23913042-25913042
chr4:24856677-24856828	4	24856678	24856828	ENSG00000038210	protein_coding	ENST00000963199	25233968	377215.000000	proximity ENSG00000038210:24233968-26233968
chr4:24856677-24856828	4	24856678	24856828	ENSG00000053900	protein_coding	ENST00000902885	25377228	520475.000000	proximity ENSG00000053900:24377228-26377228
chr4:24856677-24856828	4	24856678	24856828	ENSG00000109606	protein_coding	ENST00000336812	24584554	272199.000000	proximity ENSG00000109606:23584554-25584554
chr4:24856677-24856828	4	24856678	24856828	ENSG00000109610	protein_coding	ENST00000952031	24796468	60285.000000	proximity ENSG00000109610:23796468-25796468
chr4:24856677-24856828	4	24856678	24856828	ENSG00000109618	protein_coding	ENST00000681948	25160546	303793.000000	proximity ENSG00000109618:24160546-26160546
chr4:24856677-24856828	4	24856678	24856828	ENSG00000109819	protein_coding	ENST00000264867	23890047	966706.000000	proximity ENSG00000109819:22890047-24890047
chr4:24856677-24856828	4	24856678	24856828	ENSG00000153012	protein_coding	ENST00000382114	25030946	174193.000000	proximity ENSG00000153012:24030946-26030946
chr4:24856677-24856828	4	24856678	24856828	ENSG00000157765	protein_coding	ENST00000872278	25654867	798114.000000	proximity ENSG00000157765:24654867-26654867
chr4:24856677-24856828	4	24856678	24856828	ENSG00000168228	protein_coding	ENST00000931732	25312794	456041.000000	proximity ENSG00000168228:24312794-26312794
chr4:24856677-24856828	4	24856678	24856828	ENSG00000181982	protein_coding	ENST00000635206	24913042	56289.000000	proximity ENSG00000181982:23913042-25913042
chr4:24857957-24858108	4	24857958	24858108	ENSG00000038210	protein_coding	ENST00000963199	25233968	375935.000000	proximity ENSG00000038210:24233968-26233968
chr4:24857957-24858108	4	24857958	24858108	ENSG00000053900	protein_coding	ENST00000902885	25377228	519195.000000	proximity ENSG00000053900:24377228-26377228
chr4:24857957-24858108	4	24857958	24858108	ENSG00000109606	protein_coding	ENST00000336812	24584554	273479.000000	proximity ENSG00000109606:23584554-25584554
chr4:24857957-24858108	4	24857958	24858108	ENSG00000109610	protein_coding	ENST00000952031	24796468	61565.000000	proximity ENSG00000109610:23796468-25796468
chr4:24857957-24858108	4	24857958	24858108	ENSG00000109618	protein_coding	ENST00000681948	25160546	302513.000000	proximity ENSG00000109618:24160546-26160546
chr4:24857957-24858108	4	24857958	24858108	ENSG00000109819	protein_coding	ENST00000264867	23890047	967986.000000	proximity ENSG00000109819:22890047-24890047
chr4:24857957-24858108	4	24857958	24858108	ENSG00000153012	protein_coding	ENST00000382114	25030946	172913.000000	proximity ENSG00000153012:24030946-26030946
chr4:24857957-24858108	4	24857958	24858108	ENSG00000157765	protein_coding	ENST00000872278	25654867	796834.000000	proximity ENSG00000157765:24654867-26654867
chr4:24857957-24858108	4	24857958	24858108	ENSG00000168228	protein_coding	ENST00000931732	25312794	454761.000000	proximity ENSG00000168228:24312794-26312794
chr4:24857957-24858108	4	24857958	24858108	ENSG00000181982	protein_coding	ENST00000635206	24913042	55009.000000	proximity ENSG00000181982:23913042-25913042
chr4:24858157-24858308	4	24858158	24858308	ENSG00000038210	protein_coding	ENST00000963199	25233968	375735.000000	proximity ENSG00000038210:24233968-26233968
chr4:24858157-24858308	4	24858158	24858308	ENSG00000053900	protein_coding	ENST00000902885	25377228	518995.000000	proximity ENSG00000053900:24377228-26377228
chr4:24858157-24858308	4	24858158	24858308	ENSG00000109606	protein_coding	ENST00000336812	24584554	273679.000000	proximity ENSG00000109606:23584554-25584554
chr4:24858157-24858308	4	24858158	24858308	ENSG00000109610	protein_coding	ENST00000952031	24796468	61765.000000	proximity ENSG00000109610:23796468-25796468
chr4:24858157-24858308	4	24858158	24858308	ENSG00000109618	protein_coding	ENST00000681948	25160546	302313.000000	proximity ENSG00000109618:24160546-26160546
chr4:24858157-24858308	4	24858158	24858308	ENSG00000109819	protein_coding	ENST00000264867	23890047	968186.000000	proximity ENSG00000109819:22890047-24890047
chr4:24858157-24858308	4	24858158	24858308	ENSG00000153012	protein_coding	ENST00000382114	25030946	172713.000000	proximity ENSG00000153012:24030946-26030946
chr4:24858157-24858308	4	24858158	24858308	ENSG00000157765	protein_coding	ENST00000872278	25654867	796634.000000	proximity ENSG00000157765:24654867-26654867
chr4:24858157-24858308	4	24858158	24858308	ENSG00000168228	protein_coding	ENST00000931732	25312794	454561.000000	proximity ENSG00000168228:24312794-26312794
chr4:24858157-24858308	4	24858158	24858308	ENSG00000181982	protein_coding	ENST00000635206	24913042	54809.000000	proximity ENSG00000181982:23913042-25913042
chr4:24858617-24858768	4	24858618	24858768	ENSG00000038210	protein_coding	ENST00000963199	25233968	375275.000000	proximity ENSG00000038210:24233968-26233968
chr4:24858617-24858768	4	24858618	24858768	ENSG00000053900	protein_coding	ENST00000902885	25377228	518535.000000	proximity ENSG00000053900:24377228-26377228
chr4:24858617-24858768	4	24858618	24858768	ENSG00000109606	protein_coding	ENST00000336812	24584554	274139.000000	proximity ENSG00000109606:23584554-25584554
chr4:24858617-24858768	4	24858618	24858768	ENSG00000109610	protein_coding	ENST00000952031	24796468	62225.000000	proximity ENSG00000109610:23796468-25796468
chr4:24858617-24858768	4	24858618	24858768	ENSG00000109618	protein_coding	ENST00000681948	25160546	301853.000000	proximity ENSG00000109618:24160546-26160546
chr4:24858617-24858768	4	24858618	24858768	ENSG00000109819	protein_coding	ENST00000264867	23890047	968646.000000	proximity ENSG00000109819:22890047-24890047
chr4:24858617-24858768	4	24858618	24858768	ENSG00000153012	protein_coding	ENST00000382114	25030946	172253.000000	proximity ENSG00000153012:24030946-26030946
chr4:24858617-24858768	4	24858618	24858768	ENSG00000157765	protein_coding	ENST00000872278	25654867	796174.000000	proximity ENSG00000157765:24654867-26654867
chr4:24858617-24858768	4	24858618	24858768	ENSG00000168228	protein_coding	ENST00000931732	25312794	454101.000000	proximity ENSG00000168228:24312794-26312794
chr4:24858617-24858768	4	24858618	24858768	ENSG00000181982	protein_coding	ENST00000635206	24913042	54349.000000	proximity ENSG00000181982:23913042-25913042
chr4:2487732-2487883	4	2487733	2487883	ENSG00000013810	protein_coding	ENST00000874198	1720596	767212.000000	proximity ENSG00000013810:720596-2720596
chr4:2487732-2487883	4	2487733	2487883	ENSG00000063978	protein_coding	ENST00000511600	2479853	7955.000000	proximity ENSG00000063978:1479853-3479853
chr4:2487732-2487883	4	2487733	2487883	ENSG00000068078	protein_coding	ENST00000901225	1793293	694515.000000	proximity ENSG00000068078:793293-2793293
chr4:2487732-2487883	4	2487733	2487883	ENSG00000087266	protein_coding	ENST00000508385	2798998	311190.000000	proximity ENSG00000087266:1798998-3798998
chr4:2487732-2487883	4	2487733	2487883	ENSG00000087269	protein_coding	ENST00000416614	2963406	475598.000000	proximity ENSG00000087269:1963406-3963406
chr4:2487732-2487883	4	2487733	2487883	ENSG00000087274	protein_coding	ENST00000355842	2844150	356342.000000	proximity ENSG00000087274:1844150-3844150
chr4:2487732-2487883	4	2487733	2487883	ENSG00000109685	protein_coding	ENST00000503128	1899218	588590.000000	proximity ENSG00000109685:899218-2899218
chr4:2487732-2487883	4	2487733	2487883	ENSG00000109736	protein_coding	ENST00000329687	2934458	446650.000000	proximity ENSG00000109736:1934458-3934458
chr4:2487732-2487883	4	2487733	2487883	ENSG00000109758	protein_coding	ENST00000882393	3441968	954160.000000	proximity ENSG00000109758:2441968-4441968
chr4:2487732-2487883	4	2487733	2487883	ENSG00000123933	protein_coding	ENST00000337190	2262109	225699.000000	proximity ENSG00000123933:1262109-3262109
chr4:2487732-2487883	4	2487733	2487883	ENSG00000125386	protein_coding	ENST00000931499	2536677	48869.000000	proximity ENSG00000125386:1536677-3536677
chr4:2487732-2487883	4	2487733	2487883	ENSG00000125388	protein_coding	ENST00000398052	2963571	475763.000000	proximity ENSG00000125388:1963571-3963571
chr4:2487732-2487883	4	2487733	2487883	ENSG00000130997	protein_coding	ENST00000511885	2242121	245687.000000	proximity ENSG00000130997:1242121-3242121
chr4:2487732-2487883	4	2487733	2487883	ENSG00000159733	protein_coding	ENST00000290974	2418645	69163.000000	proximity ENSG00000159733:1418645-3418645
chr4:2487732-2487883	4	2487733	2487883	ENSG00000159788	protein_coding	ENST00000382788	3316068	828260.000000	proximity ENSG00000159788:2316068-4316068
chr4:2487732-2487883	4	2487733	2487883	ENSG00000163950	protein_coding	ENST00000489418	1712319	775489.000000	proximity ENSG00000163950:712319-2712319
chr4:2487732-2487883	4	2487733	2487883	ENSG00000168884	protein_coding	ENST00000510267	2756331	268523.000000	proximity ENSG00000168884:1756331-3756331
chr4:2487732-2487883	4	2487733	2487883	ENSG00000168924	protein_coding	ENST00000872446	1856189	631619.000000	proximity ENSG00000168924:856189-2856189
chr4:2487732-2487883	4	2487733	2487883	ENSG00000168936	protein_coding	ENST00000874437	1721291	766517.000000	proximity ENSG00000168936:721291-2721291
chr4:2487732-2487883	4	2487733	2487883	ENSG00000174137	protein_coding	ENST00000308132	1684313	803495.000000	proximity ENSG00000174137:684313-2684313
chr4:2487732-2487883	4	2487733	2487883	ENSG00000175920	protein_coding	ENST00000340083	3463306	975498.000000	proximity ENSG00000175920:2463306-4463306
chr4:2487732-2487883	4	2487733	2487883	ENSG00000185049	protein_coding	ENST00000542778	2009235	478573.000000	proximity ENSG00000185049:1009235-3009235
chr4:2487732-2487883	4	2487733	2487883	ENSG00000185818	protein_coding	ENST00000423729	2059327	428481.000000	proximity ENSG00000185818:1059327-3059327
chr4:2487732-2487883	4	2487733	2487883	ENSG00000188981	protein_coding	ENST00000507492	3244369	756561.000000	proximity ENSG00000188981:2244369-4244369
chr4:2487732-2487883	4	2487733	2487883	ENSG00000197386	protein_coding	ENST00000681528	3041363	553555.000000	proximity ENSG00000197386:2041363-4041363
chr4:2487732-2487883	4	2487733	2487883	ENSG00000206113	protein_coding	ENST00000860043	2418955	68853.000000	proximity ENSG00000206113:1418955-3418955
chr4:2487732-2487883	4	2487733	2487883	ENSG00000214367	protein_coding	ENST00000443786	2242121	245687.000000	proximity ENSG00000214367:1242121-3242121
chr4:2487732-2487883	4	2487733	2487883	ENSG00000243449	protein_coding	ENST00000962324	2040628	447180.000000	proximity ENSG00000243449:1040628-3040628
chr4:2490372-2490523	4	2490373	2490523	ENSG00000013810	protein_coding	ENST00000874198	1720596	769852.000000	proximity ENSG00000013810:720596-2720596
chr4:2490372-2490523	4	2490373	2490523	ENSG00000063978	protein_coding	ENST00000511600	2479853	10595.000000	proximity ENSG00000063978:1479853-3479853
chr4:2490372-2490523	4	2490373	2490523	ENSG00000068078	protein_coding	ENST00000901225	1793293	697155.000000	proximity ENSG00000068078:793293-2793293
chr4:2490372-2490523	4	2490373	2490523	ENSG00000087266	protein_coding	ENST00000508385	2798998	308550.000000	proximity ENSG00000087266:1798998-3798998
chr4:2490372-2490523	4	2490373	2490523	ENSG00000087269	protein_coding	ENST00000416614	2963406	472958.000000	proximity ENSG00000087269:1963406-3963406
chr4:2490372-2490523	4	2490373	2490523	ENSG00000087274	protein_coding	ENST00000355842	2844150	353702.000000	proximity ENSG00000087274:1844150-3844150
chr4:2490372-2490523	4	2490373	2490523	ENSG00000109685	protein_coding	ENST00000503128	1899218	591230.000000	proximity ENSG00000109685:899218-2899218
chr4:2490372-2490523	4	2490373	2490523	ENSG00000109736	protein_coding	ENST00000329687	2934458	444010.000000	proximity ENSG00000109736:1934458-3934458
chr4:2490372-2490523	4	2490373	2490523	ENSG00000109758	protein_coding	ENST00000882393	3441968	951520.000000	proximity ENSG00000109758:2441968-4441968
chr4:2490372-2490523	4	2490373	2490523	ENSG00000123933	protein_coding	ENST00000337190	2262109	228339.000000	proximity ENSG00000123933:1262109-3262109
chr4:2490372-2490523	4	2490373	2490523	ENSG00000125386	protein_coding	ENST00000931499	2536677	46229.000000	proximity ENSG00000125386:1536677-3536677
chr4:2490372-2490523	4	2490373	2490523	ENSG00000125388	protein_coding	ENST00000398052	2963571	473123.000000	proximity ENSG00000125388:1963571-3963571
chr4:2490372-2490523	4	2490373	2490523	ENSG00000130997	protein_coding	ENST00000511885	2242121	248327.000000	proximity ENSG00000130997:1242121-3242121
chr4:2490372-2490523	4	2490373	2490523	ENSG00000159733	protein_coding	ENST00000290974	2418645	71803.000000	proximity ENSG00000159733:1418645-3418645
chr4:2490372-2490523	4	2490373	2490523	ENSG00000159788	protein_coding	ENST00000382788	3316068	825620.000000	proximity ENSG00000159788:2316068-4316068
chr4:2490372-2490523	4	2490373	2490523	ENSG00000163950	protein_coding	ENST00000489418	1712319	778129.000000	proximity ENSG00000163950:712319-2712319
chr4:2490372-2490523	4	2490373	2490523	ENSG00000168884	protein_coding	ENST00000510267	2756331	265883.000000	proximity ENSG00000168884:1756331-3756331
chr4:2490372-2490523	4	2490373	2490523	ENSG00000168924	protein_coding	ENST00000872446	1856189	634259.000000	proximity ENSG00000168924:856189-2856189
chr4:2490372-2490523	4	2490373	2490523	ENSG00000168936	protein_coding	ENST00000874437	1721291	769157.000000	proximity ENSG00000168936:721291-2721291
chr4:2490372-2490523	4	2490373	2490523	ENSG00000174137	protein_coding	ENST00000308132	1684313	806135.000000	proximity ENSG00000174137:684313-2684313
chr4:2490372-2490523	4	2490373	2490523	ENSG00000175920	protein_coding	ENST00000340083	3463306	972858.000000	proximity ENSG00000175920:2463306-4463306
chr4:2490372-2490523	4	2490373	2490523	ENSG00000185049	protein_coding	ENST00000542778	2009235	481213.000000	proximity ENSG00000185049:1009235-3009235
chr4:2490372-2490523	4	2490373	2490523	ENSG00000185818	protein_coding	ENST00000423729	2059327	431121.000000	proximity ENSG00000185818:1059327-3059327
chr4:2490372-2490523	4	2490373	2490523	ENSG00000188981	protein_coding	ENST00000507492	3244369	753921.000000	proximity ENSG00000188981:2244369-4244369
chr4:2490372-2490523	4	2490373	2490523	ENSG00000197386	protein_coding	ENST00000681528	3041363	550915.000000	proximity ENSG00000197386:2041363-4041363
chr4:2490372-2490523	4	2490373	2490523	ENSG00000206113	protein_coding	ENST00000860043	2418955	71493.000000	proximity ENSG00000206113:1418955-3418955
chr4:2490372-2490523	4	2490373	2490523	ENSG00000214367	protein_coding	ENST00000443786	2242121	248327.000000	proximity ENSG00000214367:1242121-3242121
chr4:2490372-2490523	4	2490373	2490523	ENSG00000243449	protein_coding	ENST00000962324	2040628	449820.000000	proximity ENSG00000243449:1040628-3040628
chr4:2490592-2490743	4	2490593	2490743	ENSG00000013810	protein_coding	ENST00000874198	1720596	770072.000000	proximity ENSG00000013810:720596-2720596
chr4:2490592-2490743	4	2490593	2490743	ENSG00000063978	protein_coding	ENST00000511600	2479853	10815.000000	proximity ENSG00000063978:1479853-3479853
chr4:2490592-2490743	4	2490593	2490743	ENSG00000068078	protein_coding	ENST00000901225	1793293	697375.000000	proximity ENSG00000068078:793293-2793293
chr4:2490592-2490743	4	2490593	2490743	ENSG00000087266	protein_coding	ENST00000508385	2798998	308330.000000	proximity ENSG00000087266:1798998-3798998
chr4:2490592-2490743	4	2490593	2490743	ENSG00000087269	protein_coding	ENST00000416614	2963406	472738.000000	proximity ENSG00000087269:1963406-3963406
chr4:2490592-2490743	4	2490593	2490743	ENSG00000087274	protein_coding	ENST00000355842	2844150	353482.000000	proximity ENSG00000087274:1844150-3844150
chr4:2490592-2490743	4	2490593	2490743	ENSG00000109685	protein_coding	ENST00000503128	1899218	591450.000000	proximity ENSG00000109685:899218-2899218
chr4:2490592-2490743	4	2490593	2490743	ENSG00000109736	protein_coding	ENST00000329687	2934458	443790.000000	proximity ENSG00000109736:1934458-3934458
chr4:2490592-2490743	4	2490593	2490743	ENSG00000109758	protein_coding	ENST00000882393	3441968	951300.000000	proximity ENSG00000109758:2441968-4441968
chr4:2490592-2490743	4	2490593	2490743	ENSG00000123933	protein_coding	ENST00000337190	2262109	228559.000000	proximity ENSG00000123933:1262109-3262109
chr4:2490592-2490743	4	2490593	2490743	ENSG00000125386	protein_coding	ENST00000931499	2536677	46009.000000	proximity ENSG00000125386:1536677-3536677
chr4:2490592-2490743	4	2490593	2490743	ENSG00000125388	protein_coding	ENST00000398052	2963571	472903.000000	proximity ENSG00000125388:1963571-3963571
chr4:2490592-2490743	4	2490593	2490743	ENSG00000130997	protein_coding	ENST00000511885	2242121	248547.000000	proximity ENSG00000130997:1242121-3242121
chr4:2490592-2490743	4	2490593	2490743	ENSG00000159733	protein_coding	ENST00000290974	2418645	72023.000000	proximity ENSG00000159733:1418645-3418645
chr4:2490592-2490743	4	2490593	2490743	ENSG00000159788	protein_coding	ENST00000382788	3316068	825400.000000	proximity ENSG00000159788:2316068-4316068
chr4:2490592-2490743	4	2490593	2490743	ENSG00000163950	protein_coding	ENST00000489418	1712319	778349.000000	proximity ENSG00000163950:712319-2712319
chr4:2490592-2490743	4	2490593	2490743	ENSG00000168884	protein_coding	ENST00000510267	2756331	265663.000000	proximity ENSG00000168884:1756331-3756331
chr4:2490592-2490743	4	2490593	2490743	ENSG00000168924	protein_coding	ENST00000872446	1856189	634479.000000	proximity ENSG00000168924:856189-2856189
chr4:2490592-2490743	4	2490593	2490743	ENSG00000168936	protein_coding	ENST00000874437	1721291	769377.000000	proximity ENSG00000168936:721291-2721291
chr4:2490592-2490743	4	2490593	2490743	ENSG00000174137	protein_coding	ENST00000308132	1684313	806355.000000	proximity ENSG00000174137:684313-2684313
chr4:2490592-2490743	4	2490593	2490743	ENSG00000175920	protein_coding	ENST00000340083	3463306	972638.000000	proximity ENSG00000175920:2463306-4463306
chr4:2490592-2490743	4	2490593	2490743	ENSG00000185049	protein_coding	ENST00000542778	2009235	481433.000000	proximity ENSG00000185049:1009235-3009235
chr4:2490592-2490743	4	2490593	2490743	ENSG00000185818	protein_coding	ENST00000423729	2059327	431341.000000	proximity ENSG00000185818:1059327-3059327
chr4:2490592-2490743	4	2490593	2490743	ENSG00000188981	protein_coding	ENST00000507492	3244369	753701.000000	proximity ENSG00000188981:2244369-4244369
chr4:2490592-2490743	4	2490593	2490743	ENSG00000197386	protein_coding	ENST00000681528	3041363	550695.000000	proximity ENSG00000197386:2041363-4041363
chr4:2490592-2490743	4	2490593	2490743	ENSG00000206113	protein_coding	ENST00000860043	2418955	71713.000000	proximity ENSG00000206113:1418955-3418955
chr4:2490592-2490743	4	2490593	2490743	ENSG00000214367	protein_coding	ENST00000443786	2242121	248547.000000	proximity ENSG00000214367:1242121-3242121
chr4:2490592-2490743	4	2490593	2490743	ENSG00000243449	protein_coding	ENST00000962324	2040628	450040.000000	proximity ENSG00000243449:1040628-3040628
chr4:24910617-24910768	4	24910618	24910768	ENSG00000038210	protein_coding	ENST00000963199	25233968	323275.000000	proximity ENSG00000038210:24233968-26233968
chr4:24910617-24910768	4	24910618	24910768	ENSG00000053900	protein_coding	ENST00000902885	25377228	466535.000000	proximity ENSG00000053900:24377228-26377228
chr4:24910617-24910768	4	24910618	24910768	ENSG00000091490	protein_coding	ENST00000929301	25863048	952355.000000	proximity ENSG00000091490:24863048-26863048
chr4:24910617-24910768	4	24910618	24910768	ENSG00000109606	protein_coding	ENST00000336812	24584554	326139.000000	proximity ENSG00000109606:23584554-25584554
chr4:24910617-24910768	4	24910618	24910768	ENSG00000109610	protein_coding	ENST00000952031	24796468	114225.000000	proximity ENSG00000109610:23796468-25796468
chr4:24910617-24910768	4	24910618	24910768	ENSG00000109618	protein_coding	ENST00000681948	25160546	249853.000000	proximity ENSG00000109618:24160546-26160546
chr4:24910617-24910768	4	24910618	24910768	ENSG00000153012	protein_coding	ENST00000382114	25030946	120253.000000	proximity ENSG00000153012:24030946-26030946
chr4:24910617-24910768	4	24910618	24910768	ENSG00000157765	protein_coding	ENST00000872278	25654867	744174.000000	proximity ENSG00000157765:24654867-26654867
chr4:24910617-24910768	4	24910618	24910768	ENSG00000168228	protein_coding	ENST00000931732	25312794	402101.000000	proximity ENSG00000168228:24312794-26312794
chr4:24910617-24910768	4	24910618	24910768	ENSG00000181982	protein_coding	ENST00000635206	24913042	2349.000000	proximity ENSG00000181982:23913042-25913042
chr4:24915377-24915528	4	24915378	24915528	ENSG00000038210	protein_coding	ENST00000963199	25233968	318515.000000	proximity ENSG00000038210:24233968-26233968
chr4:24915377-24915528	4	24915378	24915528	ENSG00000053900	protein_coding	ENST00000902885	25377228	461775.000000	proximity ENSG00000053900:24377228-26377228
chr4:24915377-24915528	4	24915378	24915528	ENSG00000091490	protein_coding	ENST00000929301	25863048	947595.000000	proximity ENSG00000091490:24863048-26863048
chr4:24915377-24915528	4	24915378	24915528	ENSG00000109606	protein_coding	ENST00000336812	24584554	330899.000000	proximity ENSG00000109606:23584554-25584554
chr4:24915377-24915528	4	24915378	24915528	ENSG00000109610	protein_coding	ENST00000952031	24796468	118985.000000	proximity ENSG00000109610:23796468-25796468
chr4:24915377-24915528	4	24915378	24915528	ENSG00000109618	protein_coding	ENST00000681948	25160546	245093.000000	proximity ENSG00000109618:24160546-26160546
chr4:24915377-24915528	4	24915378	24915528	ENSG00000153012	protein_coding	ENST00000382114	25030946	115493.000000	proximity ENSG00000153012:24030946-26030946
chr4:24915377-24915528	4	24915378	24915528	ENSG00000157765	protein_coding	ENST00000872278	25654867	739414.000000	proximity ENSG00000157765:24654867-26654867
chr4:24915377-24915528	4	24915378	24915528	ENSG00000168228	protein_coding	ENST00000931732	25312794	397341.000000	proximity ENSG00000168228:24312794-26312794
chr4:24915377-24915528	4	24915378	24915528	ENSG00000181982	protein_coding	ENST00000635206	24913042	2411.000000	proximity ENSG00000181982:23913042-25913042
chr4:24915377-24915528	4	24915378	24915528	ENSG00000250317	protein_coding	ENST00000940878	25914234	998781.000000	proximity ENSG00000250317:24914234-26914234
chr4:24922517-24922668	4	24922518	24922668	ENSG00000038210	protein_coding	ENST00000963199	25233968	311375.000000	proximity ENSG00000038210:24233968-26233968
chr4:24922517-24922668	4	24922518	24922668	ENSG00000053900	protein_coding	ENST00000902885	25377228	454635.000000	proximity ENSG00000053900:24377228-26377228
chr4:24922517-24922668	4	24922518	24922668	ENSG00000091490	protein_coding	ENST00000929301	25863048	940455.000000	proximity ENSG00000091490:24863048-26863048
chr4:24922517-24922668	4	24922518	24922668	ENSG00000109606	protein_coding	ENST00000336812	24584554	338039.000000	proximity ENSG00000109606:23584554-25584554
chr4:24922517-24922668	4	24922518	24922668	ENSG00000109610	protein_coding	ENST00000952031	24796468	126125.000000	proximity ENSG00000109610:23796468-25796468
chr4:24922517-24922668	4	24922518	24922668	ENSG00000109618	protein_coding	ENST00000681948	25160546	237953.000000	proximity ENSG00000109618:24160546-26160546
chr4:24922517-24922668	4	24922518	24922668	ENSG00000153012	protein_coding	ENST00000382114	25030946	108353.000000	proximity ENSG00000153012:24030946-26030946
chr4:24922517-24922668	4	24922518	24922668	ENSG00000157765	protein_coding	ENST00000872278	25654867	732274.000000	proximity ENSG00000157765:24654867-26654867
chr4:24922517-24922668	4	24922518	24922668	ENSG00000168228	protein_coding	ENST00000931732	25312794	390201.000000	proximity ENSG00000168228:24312794-26312794
chr4:24922517-24922668	4	24922518	24922668	ENSG00000181982	protein_coding	ENST00000635206	24913042	9551.000000	proximity ENSG00000181982:23913042-25913042
chr4:24922517-24922668	4	24922518	24922668	ENSG00000250317	protein_coding	ENST00000940878	25914234	991641.000000	proximity ENSG00000250317:24914234-26914234
chr4:24924397-24924548	4	24924398	24924548	ENSG00000038210	protein_coding	ENST00000963199	25233968	309495.000000	proximity ENSG00000038210:24233968-26233968
chr4:24924397-24924548	4	24924398	24924548	ENSG00000053900	protein_coding	ENST00000902885	25377228	452755.000000	proximity ENSG00000053900:24377228-26377228
chr4:24924397-24924548	4	24924398	24924548	ENSG00000091490	protein_coding	ENST00000929301	25863048	938575.000000	proximity ENSG00000091490:24863048-26863048
chr4:24924397-24924548	4	24924398	24924548	ENSG00000109606	protein_coding	ENST00000336812	24584554	339919.000000	proximity ENSG00000109606:23584554-25584554
chr4:24924397-24924548	4	24924398	24924548	ENSG00000109610	protein_coding	ENST00000952031	24796468	128005.000000	proximity ENSG00000109610:23796468-25796468
chr4:24924397-24924548	4	24924398	24924548	ENSG00000109618	protein_coding	ENST00000681948	25160546	236073.000000	proximity ENSG00000109618:24160546-26160546
chr4:24924397-24924548	4	24924398	24924548	ENSG00000153012	protein_coding	ENST00000382114	25030946	106473.000000	proximity ENSG00000153012:24030946-26030946
chr4:24924397-24924548	4	24924398	24924548	ENSG00000157765	protein_coding	ENST00000872278	25654867	730394.000000	proximity ENSG00000157765:24654867-26654867
chr4:24924397-24924548	4	24924398	24924548	ENSG00000168228	protein_coding	ENST00000931732	25312794	388321.000000	proximity ENSG00000168228:24312794-26312794
chr4:24924397-24924548	4	24924398	24924548	ENSG00000181982	protein_coding	ENST00000635206	24913042	11431.000000	proximity ENSG00000181982:23913042-25913042
chr4:24924397-24924548	4	24924398	24924548	ENSG00000250317	protein_coding	ENST00000940878	25914234	989761.000000	proximity ENSG00000250317:24914234-26914234
chr4:24924677-24924828	4	24924678	24924828	ENSG00000038210	protein_coding	ENST00000963199	25233968	309215.000000	proximity ENSG00000038210:24233968-26233968
chr4:24924677-24924828	4	24924678	24924828	ENSG00000053900	protein_coding	ENST00000902885	25377228	452475.000000	proximity ENSG00000053900:24377228-26377228
chr4:24924677-24924828	4	24924678	24924828	ENSG00000091490	protein_coding	ENST00000929301	25863048	938295.000000	proximity ENSG00000091490:24863048-26863048
chr4:24924677-24924828	4	24924678	24924828	ENSG00000109606	protein_coding	ENST00000336812	24584554	340199.000000	proximity ENSG00000109606:23584554-25584554
chr4:24924677-24924828	4	24924678	24924828	ENSG00000109610	protein_coding	ENST00000952031	24796468	128285.000000	proximity ENSG00000109610:23796468-25796468
chr4:24924677-24924828	4	24924678	24924828	ENSG00000109618	protein_coding	ENST00000681948	25160546	235793.000000	proximity ENSG00000109618:24160546-26160546
chr4:24924677-24924828	4	24924678	24924828	ENSG00000153012	protein_coding	ENST00000382114	25030946	106193.000000	proximity ENSG00000153012:24030946-26030946
chr4:24924677-24924828	4	24924678	24924828	ENSG00000157765	protein_coding	ENST00000872278	25654867	730114.000000	proximity ENSG00000157765:24654867-26654867
chr4:24924677-24924828	4	24924678	24924828	ENSG00000168228	protein_coding	ENST00000931732	25312794	388041.000000	proximity ENSG00000168228:24312794-26312794
chr4:24924677-24924828	4	24924678	24924828	ENSG00000181982	protein_coding	ENST00000635206	24913042	11711.000000	proximity ENSG00000181982:23913042-25913042
chr4:24924677-24924828	4	24924678	24924828	ENSG00000250317	protein_coding	ENST00000940878	25914234	989481.000000	proximity ENSG00000250317:24914234-26914234
chr4:24930297-24930448	4	24930298	24930448	ENSG00000038210	protein_coding	ENST00000963199	25233968	303595.000000	proximity ENSG00000038210:24233968-26233968
chr4:24930297-24930448	4	24930298	24930448	ENSG00000053900	protein_coding	ENST00000902885	25377228	446855.000000	proximity ENSG00000053900:24377228-26377228
chr4:24930297-24930448	4	24930298	24930448	ENSG00000091490	protein_coding	ENST00000929301	25863048	932675.000000	proximity ENSG00000091490:24863048-26863048
chr4:24930297-24930448	4	24930298	24930448	ENSG00000109606	protein_coding	ENST00000336812	24584554	345819.000000	proximity ENSG00000109606:23584554-25584554
chr4:24930297-24930448	4	24930298	24930448	ENSG00000109610	protein_coding	ENST00000952031	24796468	133905.000000	proximity ENSG00000109610:23796468-25796468
chr4:24930297-24930448	4	24930298	24930448	ENSG00000109618	protein_coding	ENST00000681948	25160546	230173.000000	proximity ENSG00000109618:24160546-26160546
chr4:24930297-24930448	4	24930298	24930448	ENSG00000153012	protein_coding	ENST00000382114	25030946	100573.000000	proximity ENSG00000153012:24030946-26030946
chr4:24930297-24930448	4	24930298	24930448	ENSG00000157765	protein_coding	ENST00000872278	25654867	724494.000000	proximity ENSG00000157765:24654867-26654867
chr4:24930297-24930448	4	24930298	24930448	ENSG00000168228	protein_coding	ENST00000931732	25312794	382421.000000	proximity ENSG00000168228:24312794-26312794
chr4:24930297-24930448	4	24930298	24930448	ENSG00000181982	protein_coding	ENST00000635206	24913042	17331.000000	proximity ENSG00000181982:23913042-25913042
chr4:24930297-24930448	4	24930298	24930448	ENSG00000250317	protein_coding	ENST00000940878	25914234	983861.000000	proximity ENSG00000250317:24914234-26914234
chr4:24932937-24933088	4	24932938	24933088	ENSG00000038210	protein_coding	ENST00000963199	25233968	300955.000000	proximity ENSG00000038210:24233968-26233968
chr4:24932937-24933088	4	24932938	24933088	ENSG00000053900	protein_coding	ENST00000902885	25377228	444215.000000	proximity ENSG00000053900:24377228-26377228
chr4:24932937-24933088	4	24932938	24933088	ENSG00000091490	protein_coding	ENST00000929301	25863048	930035.000000	proximity ENSG00000091490:24863048-26863048
chr4:24932937-24933088	4	24932938	24933088	ENSG00000109606	protein_coding	ENST00000336812	24584554	348459.000000	proximity ENSG00000109606:23584554-25584554
chr4:24932937-24933088	4	24932938	24933088	ENSG00000109610	protein_coding	ENST00000952031	24796468	136545.000000	proximity ENSG00000109610:23796468-25796468
chr4:24932937-24933088	4	24932938	24933088	ENSG00000109618	protein_coding	ENST00000681948	25160546	227533.000000	proximity ENSG00000109618:24160546-26160546
chr4:24932937-24933088	4	24932938	24933088	ENSG00000153012	protein_coding	ENST00000382114	25030946	97933.000000	proximity ENSG00000153012:24030946-26030946
chr4:24932937-24933088	4	24932938	24933088	ENSG00000157765	protein_coding	ENST00000872278	25654867	721854.000000	proximity ENSG00000157765:24654867-26654867
chr4:24932937-24933088	4	24932938	24933088	ENSG00000168228	protein_coding	ENST00000931732	25312794	379781.000000	proximity ENSG00000168228:24312794-26312794
chr4:24932937-24933088	4	24932938	24933088	ENSG00000181982	protein_coding	ENST00000635206	24913042	19971.000000	proximity ENSG00000181982:23913042-25913042
chr4:24932937-24933088	4	24932938	24933088	ENSG00000250317	protein_coding	ENST00000940878	25914234	981221.000000	proximity ENSG00000250317:24914234-26914234
chr4:24965777-24965928	4	24965778	24965928	ENSG00000038210	protein_coding	ENST00000963199	25233968	268115.000000	proximity ENSG00000038210:24233968-26233968
chr4:24965777-24965928	4	24965778	24965928	ENSG00000053900	protein_coding	ENST00000902885	25377228	411375.000000	proximity ENSG00000053900:24377228-26377228
chr4:24965777-24965928	4	24965778	24965928	ENSG00000091490	protein_coding	ENST00000929301	25863048	897195.000000	proximity ENSG00000091490:24863048-26863048
chr4:24965777-24965928	4	24965778	24965928	ENSG00000109606	protein_coding	ENST00000336812	24584554	381299.000000	proximity ENSG00000109606:23584554-25584554
chr4:24965777-24965928	4	24965778	24965928	ENSG00000109610	protein_coding	ENST00000952031	24796468	169385.000000	proximity ENSG00000109610:23796468-25796468
chr4:24965777-24965928	4	24965778	24965928	ENSG00000109618	protein_coding	ENST00000681948	25160546	194693.000000	proximity ENSG00000109618:24160546-26160546
chr4:24965777-24965928	4	24965778	24965928	ENSG00000153012	protein_coding	ENST00000382114	25030946	65093.000000	proximity ENSG00000153012:24030946-26030946
chr4:24965777-24965928	4	24965778	24965928	ENSG00000157765	protein_coding	ENST00000872278	25654867	689014.000000	proximity ENSG00000157765:24654867-26654867
chr4:24965777-24965928	4	24965778	24965928	ENSG00000168228	protein_coding	ENST00000931732	25312794	346941.000000	proximity ENSG00000168228:24312794-26312794
chr4:24965777-24965928	4	24965778	24965928	ENSG00000181982	protein_coding	ENST00000635206	24913042	52811.000000	proximity ENSG00000181982:23913042-25913042
chr4:24965777-24965928	4	24965778	24965928	ENSG00000250317	protein_coding	ENST00000940878	25914234	948381.000000	proximity ENSG00000250317:24914234-26914234
chr4:24971397-24971548	4	24971398	24971548	ENSG00000038210	protein_coding	ENST00000963199	25233968	262495.000000	proximity ENSG00000038210:24233968-26233968
chr4:24971397-24971548	4	24971398	24971548	ENSG00000053900	protein_coding	ENST00000902885	25377228	405755.000000	proximity ENSG00000053900:24377228-26377228
chr4:24971397-24971548	4	24971398	24971548	ENSG00000091490	protein_coding	ENST00000929301	25863048	891575.000000	proximity ENSG00000091490:24863048-26863048
chr4:24971397-24971548	4	24971398	24971548	ENSG00000109606	protein_coding	ENST00000336812	24584554	386919.000000	proximity ENSG00000109606:23584554-25584554
chr4:24971397-24971548	4	24971398	24971548	ENSG00000109610	protein_coding	ENST00000952031	24796468	175005.000000	proximity ENSG00000109610:23796468-25796468
chr4:24971397-24971548	4	24971398	24971548	ENSG00000109618	protein_coding	ENST00000681948	25160546	189073.000000	proximity ENSG00000109618:24160546-26160546
chr4:24971397-24971548	4	24971398	24971548	ENSG00000153012	protein_coding	ENST00000382114	25030946	59473.000000	proximity ENSG00000153012:24030946-26030946
chr4:24971397-24971548	4	24971398	24971548	ENSG00000157765	protein_coding	ENST00000872278	25654867	683394.000000	proximity ENSG00000157765:24654867-26654867
chr4:24971397-24971548	4	24971398	24971548	ENSG00000168228	protein_coding	ENST00000931732	25312794	341321.000000	proximity ENSG00000168228:24312794-26312794
chr4:24971397-24971548	4	24971398	24971548	ENSG00000181982	protein_coding	ENST00000635206	24913042	58431.000000	proximity ENSG00000181982:23913042-25913042
chr4:24971397-24971548	4	24971398	24971548	ENSG00000250317	protein_coding	ENST00000940878	25914234	942761.000000	proximity ENSG00000250317:24914234-26914234
chr4:24973437-24973588	4	24973438	24973588	ENSG00000038210	protein_coding	ENST00000963199	25233968	260455.000000	proximity ENSG00000038210:24233968-26233968
chr4:24973437-24973588	4	24973438	24973588	ENSG00000053900	protein_coding	ENST00000902885	25377228	403715.000000	proximity ENSG00000053900:24377228-26377228
chr4:24973437-24973588	4	24973438	24973588	ENSG00000091490	protein_coding	ENST00000929301	25863048	889535.000000	proximity ENSG00000091490:24863048-26863048
chr4:24973437-24973588	4	24973438	24973588	ENSG00000109606	protein_coding	ENST00000336812	24584554	388959.000000	proximity ENSG00000109606:23584554-25584554
chr4:24973437-24973588	4	24973438	24973588	ENSG00000109610	protein_coding	ENST00000952031	24796468	177045.000000	proximity ENSG00000109610:23796468-25796468
chr4:24973437-24973588	4	24973438	24973588	ENSG00000109618	protein_coding	ENST00000681948	25160546	187033.000000	proximity ENSG00000109618:24160546-26160546
chr4:24973437-24973588	4	24973438	24973588	ENSG00000153012	protein_coding	ENST00000382114	25030946	57433.000000	proximity ENSG00000153012:24030946-26030946
chr4:24973437-24973588	4	24973438	24973588	ENSG00000157765	protein_coding	ENST00000872278	25654867	681354.000000	proximity ENSG00000157765:24654867-26654867
chr4:24973437-24973588	4	24973438	24973588	ENSG00000168228	protein_coding	ENST00000931732	25312794	339281.000000	proximity ENSG00000168228:24312794-26312794
chr4:24973437-24973588	4	24973438	24973588	ENSG00000181982	protein_coding	ENST00000635206	24913042	60471.000000	proximity ENSG00000181982:23913042-25913042
chr4:24973437-24973588	4	24973438	24973588	ENSG00000250317	protein_coding	ENST00000940878	25914234	940721.000000	proximity ENSG00000250317:24914234-26914234
chr4:24973697-24973848	4	24973698	24973848	ENSG00000038210	protein_coding	ENST00000963199	25233968	260195.000000	proximity ENSG00000038210:24233968-26233968
chr4:24973697-24973848	4	24973698	24973848	ENSG00000053900	protein_coding	ENST00000902885	25377228	403455.000000	proximity ENSG00000053900:24377228-26377228
chr4:24973697-24973848	4	24973698	24973848	ENSG00000091490	protein_coding	ENST00000929301	25863048	889275.000000	proximity ENSG00000091490:24863048-26863048
chr4:24973697-24973848	4	24973698	24973848	ENSG00000109606	protein_coding	ENST00000336812	24584554	389219.000000	proximity ENSG00000109606:23584554-25584554
chr4:24973697-24973848	4	24973698	24973848	ENSG00000109610	protein_coding	ENST00000952031	24796468	177305.000000	proximity ENSG00000109610:23796468-25796468
chr4:24973697-24973848	4	24973698	24973848	ENSG00000109618	protein_coding	ENST00000681948	25160546	186773.000000	proximity ENSG00000109618:24160546-26160546
chr4:24973697-24973848	4	24973698	24973848	ENSG00000153012	protein_coding	ENST00000382114	25030946	57173.000000	proximity ENSG00000153012:24030946-26030946
chr4:24973697-24973848	4	24973698	24973848	ENSG00000157765	protein_coding	ENST00000872278	25654867	681094.000000	proximity ENSG00000157765:24654867-26654867
chr4:24973697-24973848	4	24973698	24973848	ENSG00000168228	protein_coding	ENST00000931732	25312794	339021.000000	proximity ENSG00000168228:24312794-26312794
chr4:24973697-24973848	4	24973698	24973848	ENSG00000181982	protein_coding	ENST00000635206	24913042	60731.000000	proximity ENSG00000181982:23913042-25913042
chr4:24973697-24973848	4	24973698	24973848	ENSG00000250317	protein_coding	ENST00000940878	25914234	940461.000000	proximity ENSG00000250317:24914234-26914234
chr4:24978797-24978948	4	24978798	24978948	ENSG00000038210	protein_coding	ENST00000963199	25233968	255095.000000	proximity ENSG00000038210:24233968-26233968
chr4:24978797-24978948	4	24978798	24978948	ENSG00000053900	protein_coding	ENST00000902885	25377228	398355.000000	proximity ENSG00000053900:24377228-26377228
chr4:24978797-24978948	4	24978798	24978948	ENSG00000091490	protein_coding	ENST00000929301	25863048	884175.000000	proximity ENSG00000091490:24863048-26863048
chr4:24978797-24978948	4	24978798	24978948	ENSG00000109606	protein_coding	ENST00000336812	24584554	394319.000000	proximity ENSG00000109606:23584554-25584554
chr4:24978797-24978948	4	24978798	24978948	ENSG00000109610	protein_coding	ENST00000952031	24796468	182405.000000	proximity ENSG00000109610:23796468-25796468
chr4:24978797-24978948	4	24978798	24978948	ENSG00000109618	protein_coding	ENST00000681948	25160546	181673.000000	proximity ENSG00000109618:24160546-26160546
chr4:24978797-24978948	4	24978798	24978948	ENSG00000153012	protein_coding	ENST00000382114	25030946	52073.000000	proximity ENSG00000153012:24030946-26030946
chr4:24978797-24978948	4	24978798	24978948	ENSG00000157765	protein_coding	ENST00000872278	25654867	675994.000000	proximity ENSG00000157765:24654867-26654867
chr4:24978797-24978948	4	24978798	24978948	ENSG00000168228	protein_coding	ENST00000931732	25312794	333921.000000	proximity ENSG00000168228:24312794-26312794
chr4:24978797-24978948	4	24978798	24978948	ENSG00000181982	protein_coding	ENST00000635206	24913042	65831.000000	proximity ENSG00000181982:23913042-25913042
chr4:24978797-24978948	4	24978798	24978948	ENSG00000250317	protein_coding	ENST00000940878	25914234	935361.000000	proximity ENSG00000250317:24914234-26914234
chr4:24979482-24979633	4	24979483	24979633	ENSG00000038210	protein_coding	ENST00000963199	25233968	254410.000000	proximity ENSG00000038210:24233968-26233968
chr4:24979482-24979633	4	24979483	24979633	ENSG00000053900	protein_coding	ENST00000902885	25377228	397670.000000	proximity ENSG00000053900:24377228-26377228
chr4:24979482-24979633	4	24979483	24979633	ENSG00000091490	protein_coding	ENST00000929301	25863048	883490.000000	proximity ENSG00000091490:24863048-26863048
chr4:24979482-24979633	4	24979483	24979633	ENSG00000109606	protein_coding	ENST00000336812	24584554	395004.000000	proximity ENSG00000109606:23584554-25584554
chr4:24979482-24979633	4	24979483	24979633	ENSG00000109610	protein_coding	ENST00000952031	24796468	183090.000000	proximity ENSG00000109610:23796468-25796468
chr4:24979482-24979633	4	24979483	24979633	ENSG00000109618	protein_coding	ENST00000681948	25160546	180988.000000	proximity ENSG00000109618:24160546-26160546
chr4:24979482-24979633	4	24979483	24979633	ENSG00000153012	protein_coding	ENST00000382114	25030946	51388.000000	proximity ENSG00000153012:24030946-26030946
chr4:24979482-24979633	4	24979483	24979633	ENSG00000157765	protein_coding	ENST00000872278	25654867	675309.000000	proximity ENSG00000157765:24654867-26654867
chr4:24979482-24979633	4	24979483	24979633	ENSG00000168228	protein_coding	ENST00000931732	25312794	333236.000000	proximity ENSG00000168228:24312794-26312794
chr4:24979482-24979633	4	24979483	24979633	ENSG00000181982	protein_coding	ENST00000635206	24913042	66516.000000	proximity ENSG00000181982:23913042-25913042
chr4:24979482-24979633	4	24979483	24979633	ENSG00000250317	protein_coding	ENST00000940878	25914234	934676.000000	proximity ENSG00000250317:24914234-26914234
chr4:24979637-24979788	4	24979638	24979788	ENSG00000038210	protein_coding	ENST00000963199	25233968	254255.000000	proximity ENSG00000038210:24233968-26233968
chr4:24979637-24979788	4	24979638	24979788	ENSG00000053900	protein_coding	ENST00000902885	25377228	397515.000000	proximity ENSG00000053900:24377228-26377228
chr4:24979637-24979788	4	24979638	24979788	ENSG00000091490	protein_coding	ENST00000929301	25863048	883335.000000	proximity ENSG00000091490:24863048-26863048
chr4:24979637-24979788	4	24979638	24979788	ENSG00000109606	protein_coding	ENST00000336812	24584554	395159.000000	proximity ENSG00000109606:23584554-25584554
chr4:24979637-24979788	4	24979638	24979788	ENSG00000109610	protein_coding	ENST00000952031	24796468	183245.000000	proximity ENSG00000109610:23796468-25796468
chr4:24979637-24979788	4	24979638	24979788	ENSG00000109618	protein_coding	ENST00000681948	25160546	180833.000000	proximity ENSG00000109618:24160546-26160546
chr4:24979637-24979788	4	24979638	24979788	ENSG00000153012	protein_coding	ENST00000382114	25030946	51233.000000	proximity ENSG00000153012:24030946-26030946
chr4:24979637-24979788	4	24979638	24979788	ENSG00000157765	protein_coding	ENST00000872278	25654867	675154.000000	proximity ENSG00000157765:24654867-26654867
chr4:24979637-24979788	4	24979638	24979788	ENSG00000168228	protein_coding	ENST00000931732	25312794	333081.000000	proximity ENSG00000168228:24312794-26312794
chr4:24979637-24979788	4	24979638	24979788	ENSG00000181982	protein_coding	ENST00000635206	24913042	66671.000000	proximity ENSG00000181982:23913042-25913042
chr4:24979637-24979788	4	24979638	24979788	ENSG00000250317	protein_coding	ENST00000940878	25914234	934521.000000	proximity ENSG00000250317:24914234-26914234
chr4:24988877-24989028	4	24988878	24989028	ENSG00000038210	protein_coding	ENST00000963199	25233968	245015.000000	proximity ENSG00000038210:24233968-26233968
chr4:24988877-24989028	4	24988878	24989028	ENSG00000053900	protein_coding	ENST00000902885	25377228	388275.000000	proximity ENSG00000053900:24377228-26377228
chr4:24988877-24989028	4	24988878	24989028	ENSG00000091490	protein_coding	ENST00000929301	25863048	874095.000000	proximity ENSG00000091490:24863048-26863048
chr4:24988877-24989028	4	24988878	24989028	ENSG00000109606	protein_coding	ENST00000336812	24584554	404399.000000	proximity ENSG00000109606:23584554-25584554
chr4:24988877-24989028	4	24988878	24989028	ENSG00000109610	protein_coding	ENST00000952031	24796468	192485.000000	proximity ENSG00000109610:23796468-25796468
chr4:24988877-24989028	4	24988878	24989028	ENSG00000109618	protein_coding	ENST00000681948	25160546	171593.000000	proximity ENSG00000109618:24160546-26160546
chr4:24988877-24989028	4	24988878	24989028	ENSG00000153012	protein_coding	ENST00000382114	25030946	41993.000000	proximity ENSG00000153012:24030946-26030946
chr4:24988877-24989028	4	24988878	24989028	ENSG00000157765	protein_coding	ENST00000872278	25654867	665914.000000	proximity ENSG00000157765:24654867-26654867
chr4:24988877-24989028	4	24988878	24989028	ENSG00000168228	protein_coding	ENST00000931732	25312794	323841.000000	proximity ENSG00000168228:24312794-26312794
chr4:24988877-24989028	4	24988878	24989028	ENSG00000181982	protein_coding	ENST00000635206	24913042	75911.000000	proximity ENSG00000181982:23913042-25913042
chr4:24988877-24989028	4	24988878	24989028	ENSG00000250317	protein_coding	ENST00000940878	25914234	925281.000000	proximity ENSG00000250317:24914234-26914234
chr4:24990937-24991088	4	24990938	24991088	ENSG00000038210	protein_coding	ENST00000963199	25233968	242955.000000	proximity ENSG00000038210:24233968-26233968
chr4:24990937-24991088	4	24990938	24991088	ENSG00000053900	protein_coding	ENST00000902885	25377228	386215.000000	proximity ENSG00000053900:24377228-26377228
chr4:24990937-24991088	4	24990938	24991088	ENSG00000091490	protein_coding	ENST00000929301	25863048	872035.000000	proximity ENSG00000091490:24863048-26863048
chr4:24990937-24991088	4	24990938	24991088	ENSG00000109606	protein_coding	ENST00000336812	24584554	406459.000000	proximity ENSG00000109606:23584554-25584554
chr4:24990937-24991088	4	24990938	24991088	ENSG00000109610	protein_coding	ENST00000952031	24796468	194545.000000	proximity ENSG00000109610:23796468-25796468
chr4:24990937-24991088	4	24990938	24991088	ENSG00000109618	protein_coding	ENST00000681948	25160546	169533.000000	proximity ENSG00000109618:24160546-26160546
chr4:24990937-24991088	4	24990938	24991088	ENSG00000153012	protein_coding	ENST00000382114	25030946	39933.000000	proximity ENSG00000153012:24030946-26030946
chr4:24990937-24991088	4	24990938	24991088	ENSG00000157765	protein_coding	ENST00000872278	25654867	663854.000000	proximity ENSG00000157765:24654867-26654867
chr4:24990937-24991088	4	24990938	24991088	ENSG00000168228	protein_coding	ENST00000931732	25312794	321781.000000	proximity ENSG00000168228:24312794-26312794
chr4:24990937-24991088	4	24990938	24991088	ENSG00000181982	protein_coding	ENST00000635206	24913042	77971.000000	proximity ENSG00000181982:23913042-25913042
chr4:24990937-24991088	4	24990938	24991088	ENSG00000250317	protein_coding	ENST00000940878	25914234	923221.000000	proximity ENSG00000250317:24914234-26914234
chr4:24991137-24991288	4	24991138	24991288	ENSG00000038210	protein_coding	ENST00000963199	25233968	242755.000000	proximity ENSG00000038210:24233968-26233968
chr4:24991137-24991288	4	24991138	24991288	ENSG00000053900	protein_coding	ENST00000902885	25377228	386015.000000	proximity ENSG00000053900:24377228-26377228
chr4:24991137-24991288	4	24991138	24991288	ENSG00000091490	protein_coding	ENST00000929301	25863048	871835.000000	proximity ENSG00000091490:24863048-26863048
chr4:24991137-24991288	4	24991138	24991288	ENSG00000109606	protein_coding	ENST00000336812	24584554	406659.000000	proximity ENSG00000109606:23584554-25584554
chr4:24991137-24991288	4	24991138	24991288	ENSG00000109610	protein_coding	ENST00000952031	24796468	194745.000000	proximity ENSG00000109610:23796468-25796468
chr4:24991137-24991288	4	24991138	24991288	ENSG00000109618	protein_coding	ENST00000681948	25160546	169333.000000	proximity ENSG00000109618:24160546-26160546
chr4:24991137-24991288	4	24991138	24991288	ENSG00000153012	protein_coding	ENST00000382114	25030946	39733.000000	proximity ENSG00000153012:24030946-26030946
chr4:24991137-24991288	4	24991138	24991288	ENSG00000157765	protein_coding	ENST00000872278	25654867	663654.000000	proximity ENSG00000157765:24654867-26654867
chr4:24991137-24991288	4	24991138	24991288	ENSG00000168228	protein_coding	ENST00000931732	25312794	321581.000000	proximity ENSG00000168228:24312794-26312794
chr4:24991137-24991288	4	24991138	24991288	ENSG00000181982	protein_coding	ENST00000635206	24913042	78171.000000	proximity ENSG00000181982:23913042-25913042
chr4:24991137-24991288	4	24991138	24991288	ENSG00000250317	protein_coding	ENST00000940878	25914234	923021.000000	proximity ENSG00000250317:24914234-26914234
chr4:25002797-25002948	4	25002798	25002948	ENSG00000038210	protein_coding	ENST00000963199	25233968	231095.000000	proximity ENSG00000038210:24233968-26233968
chr4:25002797-25002948	4	25002798	25002948	ENSG00000053900	protein_coding	ENST00000902885	25377228	374355.000000	proximity ENSG00000053900:24377228-26377228
chr4:25002797-25002948	4	25002798	25002948	ENSG00000091490	protein_coding	ENST00000929301	25863048	860175.000000	proximity ENSG00000091490:24863048-26863048
chr4:25002797-25002948	4	25002798	25002948	ENSG00000109606	protein_coding	ENST00000336812	24584554	418319.000000	proximity ENSG00000109606:23584554-25584554
chr4:25002797-25002948	4	25002798	25002948	ENSG00000109610	protein_coding	ENST00000952031	24796468	206405.000000	proximity ENSG00000109610:23796468-25796468
chr4:25002797-25002948	4	25002798	25002948	ENSG00000109618	protein_coding	ENST00000681948	25160546	157673.000000	proximity ENSG00000109618:24160546-26160546
chr4:25002797-25002948	4	25002798	25002948	ENSG00000153012	protein_coding	ENST00000382114	25030946	28073.000000	proximity ENSG00000153012:24030946-26030946
chr4:25002797-25002948	4	25002798	25002948	ENSG00000157765	protein_coding	ENST00000872278	25654867	651994.000000	proximity ENSG00000157765:24654867-26654867
chr4:25002797-25002948	4	25002798	25002948	ENSG00000168228	protein_coding	ENST00000931732	25312794	309921.000000	proximity ENSG00000168228:24312794-26312794
chr4:25002797-25002948	4	25002798	25002948	ENSG00000181982	protein_coding	ENST00000635206	24913042	89831.000000	proximity ENSG00000181982:23913042-25913042
chr4:25002797-25002948	4	25002798	25002948	ENSG00000250317	protein_coding	ENST00000940878	25914234	911361.000000	proximity ENSG00000250317:24914234-26914234
chr4:25020357-25020508	4	25020358	25020508	ENSG00000038210	protein_coding	ENST00000963199	25233968	213535.000000	proximity ENSG00000038210:24233968-26233968
chr4:25020357-25020508	4	25020358	25020508	ENSG00000053900	protein_coding	ENST00000902885	25377228	356795.000000	proximity ENSG00000053900:24377228-26377228
chr4:25020357-25020508	4	25020358	25020508	ENSG00000091490	protein_coding	ENST00000929301	25863048	842615.000000	proximity ENSG00000091490:24863048-26863048
chr4:25020357-25020508	4	25020358	25020508	ENSG00000109606	protein_coding	ENST00000336812	24584554	435879.000000	proximity ENSG00000109606:23584554-25584554
chr4:25020357-25020508	4	25020358	25020508	ENSG00000109610	protein_coding	ENST00000952031	24796468	223965.000000	proximity ENSG00000109610:23796468-25796468
chr4:25020357-25020508	4	25020358	25020508	ENSG00000109618	protein_coding	ENST00000681948	25160546	140113.000000	proximity ENSG00000109618:24160546-26160546
chr4:25020357-25020508	4	25020358	25020508	ENSG00000153012	protein_coding	ENST00000382114	25030946	10513.000000	proximity ENSG00000153012:24030946-26030946
chr4:25020357-25020508	4	25020358	25020508	ENSG00000157765	protein_coding	ENST00000872278	25654867	634434.000000	proximity ENSG00000157765:24654867-26654867
chr4:25020357-25020508	4	25020358	25020508	ENSG00000168228	protein_coding	ENST00000931732	25312794	292361.000000	proximity ENSG00000168228:24312794-26312794
chr4:25020357-25020508	4	25020358	25020508	ENSG00000181982	protein_coding	ENST00000635206	24913042	107391.000000	proximity ENSG00000181982:23913042-25913042
chr4:25020357-25020508	4	25020358	25020508	ENSG00000250317	protein_coding	ENST00000940878	25914234	893801.000000	proximity ENSG00000250317:24914234-26914234
chr4:25021297-25021448	4	25021298	25021448	ENSG00000038210	protein_coding	ENST00000963199	25233968	212595.000000	proximity ENSG00000038210:24233968-26233968
chr4:25021297-25021448	4	25021298	25021448	ENSG00000053900	protein_coding	ENST00000902885	25377228	355855.000000	proximity ENSG00000053900:24377228-26377228
chr4:25021297-25021448	4	25021298	25021448	ENSG00000091490	protein_coding	ENST00000929301	25863048	841675.000000	proximity ENSG00000091490:24863048-26863048
chr4:25021297-25021448	4	25021298	25021448	ENSG00000109606	protein_coding	ENST00000336812	24584554	436819.000000	proximity ENSG00000109606:23584554-25584554
chr4:25021297-25021448	4	25021298	25021448	ENSG00000109610	protein_coding	ENST00000952031	24796468	224905.000000	proximity ENSG00000109610:23796468-25796468
chr4:25021297-25021448	4	25021298	25021448	ENSG00000109618	protein_coding	ENST00000681948	25160546	139173.000000	proximity ENSG00000109618:24160546-26160546
chr4:25021297-25021448	4	25021298	25021448	ENSG00000153012	protein_coding	ENST00000382114	25030946	9573.000000	proximity ENSG00000153012:24030946-26030946
chr4:25021297-25021448	4	25021298	25021448	ENSG00000157765	protein_coding	ENST00000872278	25654867	633494.000000	proximity ENSG00000157765:24654867-26654867
chr4:25021297-25021448	4	25021298	25021448	ENSG00000168228	protein_coding	ENST00000931732	25312794	291421.000000	proximity ENSG00000168228:24312794-26312794
chr4:25021297-25021448	4	25021298	25021448	ENSG00000181982	protein_coding	ENST00000635206	24913042	108331.000000	proximity ENSG00000181982:23913042-25913042
chr4:25021297-25021448	4	25021298	25021448	ENSG00000250317	protein_coding	ENST00000940878	25914234	892861.000000	proximity ENSG00000250317:24914234-26914234
chr4:25032262-25032413	4	25032263	25032413	ENSG00000038210	protein_coding	ENST00000963199	25233968	201630.000000	proximity ENSG00000038210:24233968-26233968
chr4:25032262-25032413	4	25032263	25032413	ENSG00000053900	protein_coding	ENST00000902885	25377228	344890.000000	proximity ENSG00000053900:24377228-26377228
chr4:25032262-25032413	4	25032263	25032413	ENSG00000091490	protein_coding	ENST00000929301	25863048	830710.000000	proximity ENSG00000091490:24863048-26863048
chr4:25032262-25032413	4	25032263	25032413	ENSG00000109606	protein_coding	ENST00000336812	24584554	447784.000000	proximity ENSG00000109606:23584554-25584554
chr4:25032262-25032413	4	25032263	25032413	ENSG00000109610	protein_coding	ENST00000952031	24796468	235870.000000	proximity ENSG00000109610:23796468-25796468
chr4:25032262-25032413	4	25032263	25032413	ENSG00000109618	protein_coding	ENST00000681948	25160546	128208.000000	proximity ENSG00000109618:24160546-26160546
chr4:25032262-25032413	4	25032263	25032413	ENSG00000153012	protein_coding	ENST00000382114	25030946	1392.000000	proximity ENSG00000153012:24030946-26030946
chr4:25032262-25032413	4	25032263	25032413	ENSG00000157765	protein_coding	ENST00000872278	25654867	622529.000000	proximity ENSG00000157765:24654867-26654867
chr4:25032262-25032413	4	25032263	25032413	ENSG00000168228	protein_coding	ENST00000931732	25312794	280456.000000	proximity ENSG00000168228:24312794-26312794
chr4:25032262-25032413	4	25032263	25032413	ENSG00000181982	protein_coding	ENST00000635206	24913042	119296.000000	proximity ENSG00000181982:23913042-25913042
chr4:25032262-25032413	4	25032263	25032413	ENSG00000250317	protein_coding	ENST00000940878	25914234	881896.000000	proximity ENSG00000250317:24914234-26914234
chr4:25045777-25045928	4	25045778	25045928	ENSG00000038210	protein_coding	ENST00000963199	25233968	188115.000000	proximity ENSG00000038210:24233968-26233968
chr4:25045777-25045928	4	25045778	25045928	ENSG00000053900	protein_coding	ENST00000902885	25377228	331375.000000	proximity ENSG00000053900:24377228-26377228
chr4:25045777-25045928	4	25045778	25045928	ENSG00000091490	protein_coding	ENST00000929301	25863048	817195.000000	proximity ENSG00000091490:24863048-26863048
chr4:25045777-25045928	4	25045778	25045928	ENSG00000109606	protein_coding	ENST00000336812	24584554	461299.000000	proximity ENSG00000109606:23584554-25584554
chr4:25045777-25045928	4	25045778	25045928	ENSG00000109610	protein_coding	ENST00000952031	24796468	249385.000000	proximity ENSG00000109610:23796468-25796468
chr4:25045777-25045928	4	25045778	25045928	ENSG00000109618	protein_coding	ENST00000681948	25160546	114693.000000	proximity ENSG00000109618:24160546-26160546
chr4:25045777-25045928	4	25045778	25045928	ENSG00000153012	protein_coding	ENST00000382114	25030946	14907.000000	proximity ENSG00000153012:24030946-26030946
chr4:25045777-25045928	4	25045778	25045928	ENSG00000157765	protein_coding	ENST00000872278	25654867	609014.000000	proximity ENSG00000157765:24654867-26654867
chr4:25045777-25045928	4	25045778	25045928	ENSG00000168228	protein_coding	ENST00000931732	25312794	266941.000000	proximity ENSG00000168228:24312794-26312794
chr4:25045777-25045928	4	25045778	25045928	ENSG00000181982	protein_coding	ENST00000635206	24913042	132811.000000	proximity ENSG00000181982:23913042-25913042
chr4:25045777-25045928	4	25045778	25045928	ENSG00000250317	protein_coding	ENST00000940878	25914234	868381.000000	proximity ENSG00000250317:24914234-26914234
chr4:25051657-25051808	4	25051658	25051808	ENSG00000038210	protein_coding	ENST00000963199	25233968	182235.000000	proximity ENSG00000038210:24233968-26233968
chr4:25051657-25051808	4	25051658	25051808	ENSG00000053900	protein_coding	ENST00000902885	25377228	325495.000000	proximity ENSG00000053900:24377228-26377228
chr4:25051657-25051808	4	25051658	25051808	ENSG00000091490	protein_coding	ENST00000929301	25863048	811315.000000	proximity ENSG00000091490:24863048-26863048
chr4:25051657-25051808	4	25051658	25051808	ENSG00000109606	protein_coding	ENST00000336812	24584554	467179.000000	proximity ENSG00000109606:23584554-25584554
chr4:25051657-25051808	4	25051658	25051808	ENSG00000109610	protein_coding	ENST00000952031	24796468	255265.000000	proximity ENSG00000109610:23796468-25796468
chr4:25051657-25051808	4	25051658	25051808	ENSG00000109618	protein_coding	ENST00000681948	25160546	108813.000000	proximity ENSG00000109618:24160546-26160546
chr4:25051657-25051808	4	25051658	25051808	ENSG00000153012	protein_coding	ENST00000382114	25030946	20787.000000	proximity ENSG00000153012:24030946-26030946
chr4:25051657-25051808	4	25051658	25051808	ENSG00000157765	protein_coding	ENST00000872278	25654867	603134.000000	proximity ENSG00000157765:24654867-26654867
chr4:25051657-25051808	4	25051658	25051808	ENSG00000168228	protein_coding	ENST00000931732	25312794	261061.000000	proximity ENSG00000168228:24312794-26312794
chr4:25051657-25051808	4	25051658	25051808	ENSG00000181982	protein_coding	ENST00000635206	24913042	138691.000000	proximity ENSG00000181982:23913042-25913042
chr4:25051657-25051808	4	25051658	25051808	ENSG00000250317	protein_coding	ENST00000940878	25914234	862501.000000	proximity ENSG00000250317:24914234-26914234
chr4:25090657-25090808	4	25090658	25090808	ENSG00000038210	protein_coding	ENST00000963199	25233968	143235.000000	proximity ENSG00000038210:24233968-26233968
chr4:25090657-25090808	4	25090658	25090808	ENSG00000053900	protein_coding	ENST00000902885	25377228	286495.000000	proximity ENSG00000053900:24377228-26377228
chr4:25090657-25090808	4	25090658	25090808	ENSG00000091490	protein_coding	ENST00000929301	25863048	772315.000000	proximity ENSG00000091490:24863048-26863048
chr4:25090657-25090808	4	25090658	25090808	ENSG00000109606	protein_coding	ENST00000336812	24584554	506179.000000	proximity ENSG00000109606:23584554-25584554
chr4:25090657-25090808	4	25090658	25090808	ENSG00000109610	protein_coding	ENST00000952031	24796468	294265.000000	proximity ENSG00000109610:23796468-25796468
chr4:25090657-25090808	4	25090658	25090808	ENSG00000109618	protein_coding	ENST00000681948	25160546	69813.000000	proximity ENSG00000109618:24160546-26160546
chr4:25090657-25090808	4	25090658	25090808	ENSG00000153012	protein_coding	ENST00000382114	25030946	59787.000000	proximity ENSG00000153012:24030946-26030946
chr4:25090657-25090808	4	25090658	25090808	ENSG00000157765	protein_coding	ENST00000872278	25654867	564134.000000	proximity ENSG00000157765:24654867-26654867
chr4:25090657-25090808	4	25090658	25090808	ENSG00000168228	protein_coding	ENST00000931732	25312794	222061.000000	proximity ENSG00000168228:24312794-26312794
chr4:25090657-25090808	4	25090658	25090808	ENSG00000181982	protein_coding	ENST00000635206	24913042	177691.000000	proximity ENSG00000181982:23913042-25913042
chr4:25090657-25090808	4	25090658	25090808	ENSG00000250317	protein_coding	ENST00000940878	25914234	823501.000000	proximity ENSG00000250317:24914234-26914234
chr4:25099297-25099448	4	25099298	25099448	ENSG00000038210	protein_coding	ENST00000963199	25233968	134595.000000	proximity ENSG00000038210:24233968-26233968
chr4:25099297-25099448	4	25099298	25099448	ENSG00000053900	protein_coding	ENST00000902885	25377228	277855.000000	proximity ENSG00000053900:24377228-26377228
chr4:25099297-25099448	4	25099298	25099448	ENSG00000091490	protein_coding	ENST00000929301	25863048	763675.000000	proximity ENSG00000091490:24863048-26863048
chr4:25099297-25099448	4	25099298	25099448	ENSG00000109606	protein_coding	ENST00000336812	24584554	514819.000000	proximity ENSG00000109606:23584554-25584554
chr4:25099297-25099448	4	25099298	25099448	ENSG00000109610	protein_coding	ENST00000952031	24796468	302905.000000	proximity ENSG00000109610:23796468-25796468
chr4:25099297-25099448	4	25099298	25099448	ENSG00000109618	protein_coding	ENST00000681948	25160546	61173.000000	proximity ENSG00000109618:24160546-26160546
chr4:25099297-25099448	4	25099298	25099448	ENSG00000153012	protein_coding	ENST00000382114	25030946	68427.000000	proximity ENSG00000153012:24030946-26030946
chr4:25099297-25099448	4	25099298	25099448	ENSG00000157765	protein_coding	ENST00000872278	25654867	555494.000000	proximity ENSG00000157765:24654867-26654867
chr4:25099297-25099448	4	25099298	25099448	ENSG00000168228	protein_coding	ENST00000931732	25312794	213421.000000	proximity ENSG00000168228:24312794-26312794
chr4:25099297-25099448	4	25099298	25099448	ENSG00000181982	protein_coding	ENST00000635206	24913042	186331.000000	proximity ENSG00000181982:23913042-25913042
chr4:25099297-25099448	4	25099298	25099448	ENSG00000250317	protein_coding	ENST00000940878	25914234	814861.000000	proximity ENSG00000250317:24914234-26914234
chr4:25099582-25099733	4	25099583	25099733	ENSG00000038210	protein_coding	ENST00000963199	25233968	134310.000000	proximity ENSG00000038210:24233968-26233968
chr4:25099582-25099733	4	25099583	25099733	ENSG00000053900	protein_coding	ENST00000902885	25377228	277570.000000	proximity ENSG00000053900:24377228-26377228
chr4:25099582-25099733	4	25099583	25099733	ENSG00000091490	protein_coding	ENST00000929301	25863048	763390.000000	proximity ENSG00000091490:24863048-26863048
chr4:25099582-25099733	4	25099583	25099733	ENSG00000109606	protein_coding	ENST00000336812	24584554	515104.000000	proximity ENSG00000109606:23584554-25584554
chr4:25099582-25099733	4	25099583	25099733	ENSG00000109610	protein_coding	ENST00000952031	24796468	303190.000000	proximity ENSG00000109610:23796468-25796468
chr4:25099582-25099733	4	25099583	25099733	ENSG00000109618	protein_coding	ENST00000681948	25160546	60888.000000	proximity ENSG00000109618:24160546-26160546
chr4:25099582-25099733	4	25099583	25099733	ENSG00000153012	protein_coding	ENST00000382114	25030946	68712.000000	proximity ENSG00000153012:24030946-26030946
chr4:25099582-25099733	4	25099583	25099733	ENSG00000157765	protein_coding	ENST00000872278	25654867	555209.000000	proximity ENSG00000157765:24654867-26654867
chr4:25099582-25099733	4	25099583	25099733	ENSG00000168228	protein_coding	ENST00000931732	25312794	213136.000000	proximity ENSG00000168228:24312794-26312794
chr4:25099582-25099733	4	25099583	25099733	ENSG00000181982	protein_coding	ENST00000635206	24913042	186616.000000	proximity ENSG00000181982:23913042-25913042
chr4:25099582-25099733	4	25099583	25099733	ENSG00000250317	protein_coding	ENST00000940878	25914234	814576.000000	proximity ENSG00000250317:24914234-26914234
chr4:25099737-25099888	4	25099738	25099888	ENSG00000038210	protein_coding	ENST00000963199	25233968	134155.000000	proximity ENSG00000038210:24233968-26233968
chr4:25099737-25099888	4	25099738	25099888	ENSG00000053900	protein_coding	ENST00000902885	25377228	277415.000000	proximity ENSG00000053900:24377228-26377228
chr4:25099737-25099888	4	25099738	25099888	ENSG00000091490	protein_coding	ENST00000929301	25863048	763235.000000	proximity ENSG00000091490:24863048-26863048
chr4:25099737-25099888	4	25099738	25099888	ENSG00000109606	protein_coding	ENST00000336812	24584554	515259.000000	proximity ENSG00000109606:23584554-25584554
chr4:25099737-25099888	4	25099738	25099888	ENSG00000109610	protein_coding	ENST00000952031	24796468	303345.000000	proximity ENSG00000109610:23796468-25796468
chr4:25099737-25099888	4	25099738	25099888	ENSG00000109618	protein_coding	ENST00000681948	25160546	60733.000000	proximity ENSG00000109618:24160546-26160546
chr4:25099737-25099888	4	25099738	25099888	ENSG00000153012	protein_coding	ENST00000382114	25030946	68867.000000	proximity ENSG00000153012:24030946-26030946
chr4:25099737-25099888	4	25099738	25099888	ENSG00000157765	protein_coding	ENST00000872278	25654867	555054.000000	proximity ENSG00000157765:24654867-26654867
chr4:25099737-25099888	4	25099738	25099888	ENSG00000168228	protein_coding	ENST00000931732	25312794	212981.000000	proximity ENSG00000168228:24312794-26312794
chr4:25099737-25099888	4	25099738	25099888	ENSG00000181982	protein_coding	ENST00000635206	24913042	186771.000000	proximity ENSG00000181982:23913042-25913042
chr4:25099737-25099888	4	25099738	25099888	ENSG00000250317	protein_coding	ENST00000940878	25914234	814421.000000	proximity ENSG00000250317:24914234-26914234
chr4:25099962-25100113	4	25099963	25100113	ENSG00000038210	protein_coding	ENST00000963199	25233968	133930.000000	proximity ENSG00000038210:24233968-26233968
chr4:25099962-25100113	4	25099963	25100113	ENSG00000053900	protein_coding	ENST00000902885	25377228	277190.000000	proximity ENSG00000053900:24377228-26377228
chr4:25099962-25100113	4	25099963	25100113	ENSG00000091490	protein_coding	ENST00000929301	25863048	763010.000000	proximity ENSG00000091490:24863048-26863048
chr4:25099962-25100113	4	25099963	25100113	ENSG00000109606	protein_coding	ENST00000336812	24584554	515484.000000	proximity ENSG00000109606:23584554-25584554
chr4:25099962-25100113	4	25099963	25100113	ENSG00000109610	protein_coding	ENST00000952031	24796468	303570.000000	proximity ENSG00000109610:23796468-25796468
chr4:25099962-25100113	4	25099963	25100113	ENSG00000109618	protein_coding	ENST00000681948	25160546	60508.000000	proximity ENSG00000109618:24160546-26160546
chr4:25099962-25100113	4	25099963	25100113	ENSG00000153012	protein_coding	ENST00000382114	25030946	69092.000000	proximity ENSG00000153012:24030946-26030946
chr4:25099962-25100113	4	25099963	25100113	ENSG00000157765	protein_coding	ENST00000872278	25654867	554829.000000	proximity ENSG00000157765:24654867-26654867
chr4:25099962-25100113	4	25099963	25100113	ENSG00000168228	protein_coding	ENST00000931732	25312794	212756.000000	proximity ENSG00000168228:24312794-26312794
chr4:25099962-25100113	4	25099963	25100113	ENSG00000181982	protein_coding	ENST00000635206	24913042	186996.000000	proximity ENSG00000181982:23913042-25913042
chr4:25099962-25100113	4	25099963	25100113	ENSG00000250317	protein_coding	ENST00000940878	25914234	814196.000000	proximity ENSG00000250317:24914234-26914234
chr4:25114617-25114768	4	25114618	25114768	ENSG00000038210	protein_coding	ENST00000963199	25233968	119275.000000	proximity ENSG00000038210:24233968-26233968
chr4:25114617-25114768	4	25114618	25114768	ENSG00000053900	protein_coding	ENST00000902885	25377228	262535.000000	proximity ENSG00000053900:24377228-26377228
chr4:25114617-25114768	4	25114618	25114768	ENSG00000091490	protein_coding	ENST00000929301	25863048	748355.000000	proximity ENSG00000091490:24863048-26863048
chr4:25114617-25114768	4	25114618	25114768	ENSG00000109606	protein_coding	ENST00000336812	24584554	530139.000000	proximity ENSG00000109606:23584554-25584554
chr4:25114617-25114768	4	25114618	25114768	ENSG00000109610	protein_coding	ENST00000952031	24796468	318225.000000	proximity ENSG00000109610:23796468-25796468
chr4:25114617-25114768	4	25114618	25114768	ENSG00000109618	protein_coding	ENST00000681948	25160546	45853.000000	proximity ENSG00000109618:24160546-26160546
chr4:25114617-25114768	4	25114618	25114768	ENSG00000153012	protein_coding	ENST00000382114	25030946	83747.000000	proximity ENSG00000153012:24030946-26030946
chr4:25114617-25114768	4	25114618	25114768	ENSG00000157765	protein_coding	ENST00000872278	25654867	540174.000000	proximity ENSG00000157765:24654867-26654867
chr4:25114617-25114768	4	25114618	25114768	ENSG00000168228	protein_coding	ENST00000931732	25312794	198101.000000	proximity ENSG00000168228:24312794-26312794
chr4:25114617-25114768	4	25114618	25114768	ENSG00000181982	protein_coding	ENST00000635206	24913042	201651.000000	proximity ENSG00000181982:23913042-25913042
chr4:25114617-25114768	4	25114618	25114768	ENSG00000250317	protein_coding	ENST00000940878	25914234	799541.000000	proximity ENSG00000250317:24914234-26914234
chr4:25120657-25120808	4	25120658	25120808	ENSG00000038210	protein_coding	ENST00000963199	25233968	113235.000000	proximity ENSG00000038210:24233968-26233968
chr4:25120657-25120808	4	25120658	25120808	ENSG00000053900	protein_coding	ENST00000902885	25377228	256495.000000	proximity ENSG00000053900:24377228-26377228
chr4:25120657-25120808	4	25120658	25120808	ENSG00000091490	protein_coding	ENST00000929301	25863048	742315.000000	proximity ENSG00000091490:24863048-26863048
chr4:25120657-25120808	4	25120658	25120808	ENSG00000109606	protein_coding	ENST00000336812	24584554	536179.000000	proximity ENSG00000109606:23584554-25584554
chr4:25120657-25120808	4	25120658	25120808	ENSG00000109610	protein_coding	ENST00000952031	24796468	324265.000000	proximity ENSG00000109610:23796468-25796468
chr4:25120657-25120808	4	25120658	25120808	ENSG00000109618	protein_coding	ENST00000681948	25160546	39813.000000	proximity ENSG00000109618:24160546-26160546
chr4:25120657-25120808	4	25120658	25120808	ENSG00000153012	protein_coding	ENST00000382114	25030946	89787.000000	proximity ENSG00000153012:24030946-26030946
chr4:25120657-25120808	4	25120658	25120808	ENSG00000157765	protein_coding	ENST00000872278	25654867	534134.000000	proximity ENSG00000157765:24654867-26654867
chr4:25120657-25120808	4	25120658	25120808	ENSG00000168228	protein_coding	ENST00000931732	25312794	192061.000000	proximity ENSG00000168228:24312794-26312794
chr4:25120657-25120808	4	25120658	25120808	ENSG00000181982	protein_coding	ENST00000635206	24913042	207691.000000	proximity ENSG00000181982:23913042-25913042
chr4:25120657-25120808	4	25120658	25120808	ENSG00000250317	protein_coding	ENST00000940878	25914234	793501.000000	proximity ENSG00000250317:24914234-26914234
chr4:25128817-25128968	4	25128818	25128968	ENSG00000038210	protein_coding	ENST00000963199	25233968	105075.000000	proximity ENSG00000038210:24233968-26233968
chr4:25128817-25128968	4	25128818	25128968	ENSG00000053900	protein_coding	ENST00000902885	25377228	248335.000000	proximity ENSG00000053900:24377228-26377228
chr4:25128817-25128968	4	25128818	25128968	ENSG00000091490	protein_coding	ENST00000929301	25863048	734155.000000	proximity ENSG00000091490:24863048-26863048
chr4:25128817-25128968	4	25128818	25128968	ENSG00000109606	protein_coding	ENST00000336812	24584554	544339.000000	proximity ENSG00000109606:23584554-25584554
chr4:25128817-25128968	4	25128818	25128968	ENSG00000109610	protein_coding	ENST00000952031	24796468	332425.000000	proximity ENSG00000109610:23796468-25796468
chr4:25128817-25128968	4	25128818	25128968	ENSG00000109618	protein_coding	ENST00000681948	25160546	31653.000000	proximity ENSG00000109618:24160546-26160546
chr4:25128817-25128968	4	25128818	25128968	ENSG00000153012	protein_coding	ENST00000382114	25030946	97947.000000	proximity ENSG00000153012:24030946-26030946
chr4:25128817-25128968	4	25128818	25128968	ENSG00000157765	protein_coding	ENST00000872278	25654867	525974.000000	proximity ENSG00000157765:24654867-26654867
chr4:25128817-25128968	4	25128818	25128968	ENSG00000168228	protein_coding	ENST00000931732	25312794	183901.000000	proximity ENSG00000168228:24312794-26312794
chr4:25128817-25128968	4	25128818	25128968	ENSG00000181982	protein_coding	ENST00000635206	24913042	215851.000000	proximity ENSG00000181982:23913042-25913042
chr4:25128817-25128968	4	25128818	25128968	ENSG00000250317	protein_coding	ENST00000940878	25914234	785341.000000	proximity ENSG00000250317:24914234-26914234
chr4:25144977-25145128	4	25144978	25145128	ENSG00000038210	protein_coding	ENST00000963199	25233968	88915.000000	proximity ENSG00000038210:24233968-26233968
chr4:25144977-25145128	4	25144978	25145128	ENSG00000053900	protein_coding	ENST00000902885	25377228	232175.000000	proximity ENSG00000053900:24377228-26377228
chr4:25144977-25145128	4	25144978	25145128	ENSG00000091490	protein_coding	ENST00000929301	25863048	717995.000000	proximity ENSG00000091490:24863048-26863048
chr4:25144977-25145128	4	25144978	25145128	ENSG00000109606	protein_coding	ENST00000336812	24584554	560499.000000	proximity ENSG00000109606:23584554-25584554
chr4:25144977-25145128	4	25144978	25145128	ENSG00000109610	protein_coding	ENST00000952031	24796468	348585.000000	proximity ENSG00000109610:23796468-25796468
chr4:25144977-25145128	4	25144978	25145128	ENSG00000109618	protein_coding	ENST00000681948	25160546	15493.000000	proximity ENSG00000109618:24160546-26160546
chr4:25144977-25145128	4	25144978	25145128	ENSG00000153012	protein_coding	ENST00000382114	25030946	114107.000000	proximity ENSG00000153012:24030946-26030946
chr4:25144977-25145128	4	25144978	25145128	ENSG00000157765	protein_coding	ENST00000872278	25654867	509814.000000	proximity ENSG00000157765:24654867-26654867
chr4:25144977-25145128	4	25144978	25145128	ENSG00000168228	protein_coding	ENST00000931732	25312794	167741.000000	proximity ENSG00000168228:24312794-26312794
chr4:25144977-25145128	4	25144978	25145128	ENSG00000181982	protein_coding	ENST00000635206	24913042	232011.000000	proximity ENSG00000181982:23913042-25913042
chr4:25144977-25145128	4	25144978	25145128	ENSG00000250317	protein_coding	ENST00000940878	25914234	769181.000000	proximity ENSG00000250317:24914234-26914234
chr4:25172937-25173088	4	25172938	25173088	ENSG00000038210	protein_coding	ENST00000963199	25233968	60955.000000	proximity ENSG00000038210:24233968-26233968
chr4:25172937-25173088	4	25172938	25173088	ENSG00000053900	protein_coding	ENST00000902885	25377228	204215.000000	proximity ENSG00000053900:24377228-26377228
chr4:25172937-25173088	4	25172938	25173088	ENSG00000091490	protein_coding	ENST00000929301	25863048	690035.000000	proximity ENSG00000091490:24863048-26863048
chr4:25172937-25173088	4	25172938	25173088	ENSG00000109606	protein_coding	ENST00000336812	24584554	588459.000000	proximity ENSG00000109606:23584554-25584554
chr4:25172937-25173088	4	25172938	25173088	ENSG00000109610	protein_coding	ENST00000952031	24796468	376545.000000	proximity ENSG00000109610:23796468-25796468
chr4:25172937-25173088	4	25172938	25173088	ENSG00000109618	protein_coding	ENST00000681948	25160546	12467.000000	proximity ENSG00000109618:24160546-26160546
chr4:25172937-25173088	4	25172938	25173088	ENSG00000153012	protein_coding	ENST00000382114	25030946	142067.000000	proximity ENSG00000153012:24030946-26030946
chr4:25172937-25173088	4	25172938	25173088	ENSG00000157765	protein_coding	ENST00000872278	25654867	481854.000000	proximity ENSG00000157765:24654867-26654867
chr4:25172937-25173088	4	25172938	25173088	ENSG00000168228	protein_coding	ENST00000931732	25312794	139781.000000	proximity ENSG00000168228:24312794-26312794
chr4:25172937-25173088	4	25172938	25173088	ENSG00000181982	protein_coding	ENST00000635206	24913042	259971.000000	proximity ENSG00000181982:23913042-25913042
chr4:25172937-25173088	4	25172938	25173088	ENSG00000250317	protein_coding	ENST00000940878	25914234	741221.000000	proximity ENSG00000250317:24914234-26914234
chr4:25173137-25173288	4	25173138	25173288	ENSG00000038210	protein_coding	ENST00000963199	25233968	60755.000000	proximity ENSG00000038210:24233968-26233968
chr4:25173137-25173288	4	25173138	25173288	ENSG00000053900	protein_coding	ENST00000902885	25377228	204015.000000	proximity ENSG00000053900:24377228-26377228
chr4:25173137-25173288	4	25173138	25173288	ENSG00000091490	protein_coding	ENST00000929301	25863048	689835.000000	proximity ENSG00000091490:24863048-26863048
chr4:25173137-25173288	4	25173138	25173288	ENSG00000109606	protein_coding	ENST00000336812	24584554	588659.000000	proximity ENSG00000109606:23584554-25584554
chr4:25173137-25173288	4	25173138	25173288	ENSG00000109610	protein_coding	ENST00000952031	24796468	376745.000000	proximity ENSG00000109610:23796468-25796468
chr4:25173137-25173288	4	25173138	25173288	ENSG00000109618	protein_coding	ENST00000681948	25160546	12667.000000	proximity ENSG00000109618:24160546-26160546
chr4:25173137-25173288	4	25173138	25173288	ENSG00000153012	protein_coding	ENST00000382114	25030946	142267.000000	proximity ENSG00000153012:24030946-26030946
chr4:25173137-25173288	4	25173138	25173288	ENSG00000157765	protein_coding	ENST00000872278	25654867	481654.000000	proximity ENSG00000157765:24654867-26654867
chr4:25173137-25173288	4	25173138	25173288	ENSG00000168228	protein_coding	ENST00000931732	25312794	139581.000000	proximity ENSG00000168228:24312794-26312794
chr4:25173137-25173288	4	25173138	25173288	ENSG00000181982	protein_coding	ENST00000635206	24913042	260171.000000	proximity ENSG00000181982:23913042-25913042
chr4:25173137-25173288	4	25173138	25173288	ENSG00000250317	protein_coding	ENST00000940878	25914234	741021.000000	proximity ENSG00000250317:24914234-26914234
chr4:25173357-25173508	4	25173358	25173508	ENSG00000038210	protein_coding	ENST00000963199	25233968	60535.000000	proximity ENSG00000038210:24233968-26233968
chr4:25173357-25173508	4	25173358	25173508	ENSG00000053900	protein_coding	ENST00000902885	25377228	203795.000000	proximity ENSG00000053900:24377228-26377228
chr4:25173357-25173508	4	25173358	25173508	ENSG00000091490	protein_coding	ENST00000929301	25863048	689615.000000	proximity ENSG00000091490:24863048-26863048
chr4:25173357-25173508	4	25173358	25173508	ENSG00000109606	protein_coding	ENST00000336812	24584554	588879.000000	proximity ENSG00000109606:23584554-25584554
chr4:25173357-25173508	4	25173358	25173508	ENSG00000109610	protein_coding	ENST00000952031	24796468	376965.000000	proximity ENSG00000109610:23796468-25796468
chr4:25173357-25173508	4	25173358	25173508	ENSG00000109618	protein_coding	ENST00000681948	25160546	12887.000000	proximity ENSG00000109618:24160546-26160546
chr4:25173357-25173508	4	25173358	25173508	ENSG00000153012	protein_coding	ENST00000382114	25030946	142487.000000	proximity ENSG00000153012:24030946-26030946
chr4:25173357-25173508	4	25173358	25173508	ENSG00000157765	protein_coding	ENST00000872278	25654867	481434.000000	proximity ENSG00000157765:24654867-26654867
chr4:25173357-25173508	4	25173358	25173508	ENSG00000168228	protein_coding	ENST00000931732	25312794	139361.000000	proximity ENSG00000168228:24312794-26312794
chr4:25173357-25173508	4	25173358	25173508	ENSG00000181982	protein_coding	ENST00000635206	24913042	260391.000000	proximity ENSG00000181982:23913042-25913042
chr4:25173357-25173508	4	25173358	25173508	ENSG00000250317	protein_coding	ENST00000940878	25914234	740801.000000	proximity ENSG00000250317:24914234-26914234
chr4:25173522-25173673	4	25173523	25173673	ENSG00000038210	protein_coding	ENST00000963199	25233968	60370.000000	proximity ENSG00000038210:24233968-26233968
chr4:25173522-25173673	4	25173523	25173673	ENSG00000053900	protein_coding	ENST00000902885	25377228	203630.000000	proximity ENSG00000053900:24377228-26377228
chr4:25173522-25173673	4	25173523	25173673	ENSG00000091490	protein_coding	ENST00000929301	25863048	689450.000000	proximity ENSG00000091490:24863048-26863048
chr4:25173522-25173673	4	25173523	25173673	ENSG00000109606	protein_coding	ENST00000336812	24584554	589044.000000	proximity ENSG00000109606:23584554-25584554
chr4:25173522-25173673	4	25173523	25173673	ENSG00000109610	protein_coding	ENST00000952031	24796468	377130.000000	proximity ENSG00000109610:23796468-25796468
chr4:25173522-25173673	4	25173523	25173673	ENSG00000109618	protein_coding	ENST00000681948	25160546	13052.000000	proximity ENSG00000109618:24160546-26160546
chr4:25173522-25173673	4	25173523	25173673	ENSG00000153012	protein_coding	ENST00000382114	25030946	142652.000000	proximity ENSG00000153012:24030946-26030946
chr4:25173522-25173673	4	25173523	25173673	ENSG00000157765	protein_coding	ENST00000872278	25654867	481269.000000	proximity ENSG00000157765:24654867-26654867
chr4:25173522-25173673	4	25173523	25173673	ENSG00000168228	protein_coding	ENST00000931732	25312794	139196.000000	proximity ENSG00000168228:24312794-26312794
chr4:25173522-25173673	4	25173523	25173673	ENSG00000181982	protein_coding	ENST00000635206	24913042	260556.000000	proximity ENSG00000181982:23913042-25913042
chr4:25173522-25173673	4	25173523	25173673	ENSG00000250317	protein_coding	ENST00000940878	25914234	740636.000000	proximity ENSG00000250317:24914234-26914234
chr4:25173697-25173848	4	25173698	25173848	ENSG00000038210	protein_coding	ENST00000963199	25233968	60195.000000	proximity ENSG00000038210:24233968-26233968
chr4:25173697-25173848	4	25173698	25173848	ENSG00000053900	protein_coding	ENST00000902885	25377228	203455.000000	proximity ENSG00000053900:24377228-26377228
chr4:25173697-25173848	4	25173698	25173848	ENSG00000091490	protein_coding	ENST00000929301	25863048	689275.000000	proximity ENSG00000091490:24863048-26863048
chr4:25173697-25173848	4	25173698	25173848	ENSG00000109606	protein_coding	ENST00000336812	24584554	589219.000000	proximity ENSG00000109606:23584554-25584554
chr4:25173697-25173848	4	25173698	25173848	ENSG00000109610	protein_coding	ENST00000952031	24796468	377305.000000	proximity ENSG00000109610:23796468-25796468
chr4:25173697-25173848	4	25173698	25173848	ENSG00000109618	protein_coding	ENST00000681948	25160546	13227.000000	proximity ENSG00000109618:24160546-26160546
chr4:25173697-25173848	4	25173698	25173848	ENSG00000153012	protein_coding	ENST00000382114	25030946	142827.000000	proximity ENSG00000153012:24030946-26030946
chr4:25173697-25173848	4	25173698	25173848	ENSG00000157765	protein_coding	ENST00000872278	25654867	481094.000000	proximity ENSG00000157765:24654867-26654867
chr4:25173697-25173848	4	25173698	25173848	ENSG00000168228	protein_coding	ENST00000931732	25312794	139021.000000	proximity ENSG00000168228:24312794-26312794
chr4:25173697-25173848	4	25173698	25173848	ENSG00000181982	protein_coding	ENST00000635206	24913042	260731.000000	proximity ENSG00000181982:23913042-25913042
chr4:25173697-25173848	4	25173698	25173848	ENSG00000250317	protein_coding	ENST00000940878	25914234	740461.000000	proximity ENSG00000250317:24914234-26914234
chr4:25174797-25174948	4	25174798	25174948	ENSG00000038210	protein_coding	ENST00000963199	25233968	59095.000000	proximity ENSG00000038210:24233968-26233968
chr4:25174797-25174948	4	25174798	25174948	ENSG00000053900	protein_coding	ENST00000902885	25377228	202355.000000	proximity ENSG00000053900:24377228-26377228
chr4:25174797-25174948	4	25174798	25174948	ENSG00000091490	protein_coding	ENST00000929301	25863048	688175.000000	proximity ENSG00000091490:24863048-26863048
chr4:25174797-25174948	4	25174798	25174948	ENSG00000109606	protein_coding	ENST00000336812	24584554	590319.000000	proximity ENSG00000109606:23584554-25584554
chr4:25174797-25174948	4	25174798	25174948	ENSG00000109610	protein_coding	ENST00000952031	24796468	378405.000000	proximity ENSG00000109610:23796468-25796468
chr4:25174797-25174948	4	25174798	25174948	ENSG00000109618	protein_coding	ENST00000681948	25160546	14327.000000	proximity ENSG00000109618:24160546-26160546
chr4:25174797-25174948	4	25174798	25174948	ENSG00000153012	protein_coding	ENST00000382114	25030946	143927.000000	proximity ENSG00000153012:24030946-26030946
chr4:25174797-25174948	4	25174798	25174948	ENSG00000157765	protein_coding	ENST00000872278	25654867	479994.000000	proximity ENSG00000157765:24654867-26654867
chr4:25174797-25174948	4	25174798	25174948	ENSG00000168228	protein_coding	ENST00000931732	25312794	137921.000000	proximity ENSG00000168228:24312794-26312794
chr4:25174797-25174948	4	25174798	25174948	ENSG00000181982	protein_coding	ENST00000635206	24913042	261831.000000	proximity ENSG00000181982:23913042-25913042
chr4:25174797-25174948	4	25174798	25174948	ENSG00000250317	protein_coding	ENST00000940878	25914234	739361.000000	proximity ENSG00000250317:24914234-26914234
chr4:25180657-25180808	4	25180658	25180808	ENSG00000038210	protein_coding	ENST00000963199	25233968	53235.000000	proximity ENSG00000038210:24233968-26233968
chr4:25180657-25180808	4	25180658	25180808	ENSG00000053900	protein_coding	ENST00000902885	25377228	196495.000000	proximity ENSG00000053900:24377228-26377228
chr4:25180657-25180808	4	25180658	25180808	ENSG00000091490	protein_coding	ENST00000929301	25863048	682315.000000	proximity ENSG00000091490:24863048-26863048
chr4:25180657-25180808	4	25180658	25180808	ENSG00000109606	protein_coding	ENST00000336812	24584554	596179.000000	proximity ENSG00000109606:23584554-25584554
chr4:25180657-25180808	4	25180658	25180808	ENSG00000109610	protein_coding	ENST00000952031	24796468	384265.000000	proximity ENSG00000109610:23796468-25796468
chr4:25180657-25180808	4	25180658	25180808	ENSG00000109618	protein_coding	ENST00000681948	25160546	20187.000000	proximity ENSG00000109618:24160546-26160546
chr4:25180657-25180808	4	25180658	25180808	ENSG00000153012	protein_coding	ENST00000382114	25030946	149787.000000	proximity ENSG00000153012:24030946-26030946
chr4:25180657-25180808	4	25180658	25180808	ENSG00000157765	protein_coding	ENST00000872278	25654867	474134.000000	proximity ENSG00000157765:24654867-26654867
chr4:25180657-25180808	4	25180658	25180808	ENSG00000168228	protein_coding	ENST00000931732	25312794	132061.000000	proximity ENSG00000168228:24312794-26312794
chr4:25180657-25180808	4	25180658	25180808	ENSG00000181982	protein_coding	ENST00000635206	24913042	267691.000000	proximity ENSG00000181982:23913042-25913042
chr4:25180657-25180808	4	25180658	25180808	ENSG00000250317	protein_coding	ENST00000940878	25914234	733501.000000	proximity ENSG00000250317:24914234-26914234
chr4:25223877-25224028	4	25223878	25224028	ENSG00000038210	protein_coding	ENST00000963199	25233968	10015.000000	proximity ENSG00000038210:24233968-26233968
chr4:25223877-25224028	4	25223878	25224028	ENSG00000053900	protein_coding	ENST00000902885	25377228	153275.000000	proximity ENSG00000053900:24377228-26377228
chr4:25223877-25224028	4	25223878	25224028	ENSG00000091490	protein_coding	ENST00000929301	25863048	639095.000000	proximity ENSG00000091490:24863048-26863048
chr4:25223877-25224028	4	25223878	25224028	ENSG00000109606	protein_coding	ENST00000336812	24584554	639399.000000	proximity ENSG00000109606:23584554-25584554
chr4:25223877-25224028	4	25223878	25224028	ENSG00000109610	protein_coding	ENST00000952031	24796468	427485.000000	proximity ENSG00000109610:23796468-25796468
chr4:25223877-25224028	4	25223878	25224028	ENSG00000109618	protein_coding	ENST00000681948	25160546	63407.000000	proximity ENSG00000109618:24160546-26160546
chr4:25223877-25224028	4	25223878	25224028	ENSG00000153012	protein_coding	ENST00000382114	25030946	193007.000000	proximity ENSG00000153012:24030946-26030946
chr4:25223877-25224028	4	25223878	25224028	ENSG00000157765	protein_coding	ENST00000872278	25654867	430914.000000	proximity ENSG00000157765:24654867-26654867
chr4:25223877-25224028	4	25223878	25224028	ENSG00000168228	protein_coding	ENST00000931732	25312794	88841.000000	proximity ENSG00000168228:24312794-26312794
chr4:25223877-25224028	4	25223878	25224028	ENSG00000181982	protein_coding	ENST00000635206	24913042	310911.000000	proximity ENSG00000181982:23913042-25913042
chr4:25223877-25224028	4	25223878	25224028	ENSG00000250317	protein_coding	ENST00000940878	25914234	690281.000000	proximity ENSG00000250317:24914234-26914234
chr4:25234437-25234588	4	25234438	25234588	ENSG00000038210	protein_coding	ENST00000963199	25233968	545.000000	proximity ENSG00000038210:24233968-26233968
chr4:25234437-25234588	4	25234438	25234588	ENSG00000053900	protein_coding	ENST00000902885	25377228	142715.000000	proximity ENSG00000053900:24377228-26377228
chr4:25234437-25234588	4	25234438	25234588	ENSG00000091490	protein_coding	ENST00000929301	25863048	628535.000000	proximity ENSG00000091490:24863048-26863048
chr4:25234437-25234588	4	25234438	25234588	ENSG00000109606	protein_coding	ENST00000336812	24584554	649959.000000	proximity ENSG00000109606:23584554-25584554
chr4:25234437-25234588	4	25234438	25234588	ENSG00000109610	protein_coding	ENST00000952031	24796468	438045.000000	proximity ENSG00000109610:23796468-25796468
chr4:25234437-25234588	4	25234438	25234588	ENSG00000109618	protein_coding	ENST00000681948	25160546	73967.000000	proximity ENSG00000109618:24160546-26160546
chr4:25234437-25234588	4	25234438	25234588	ENSG00000153012	protein_coding	ENST00000382114	25030946	203567.000000	proximity ENSG00000153012:24030946-26030946
chr4:25234437-25234588	4	25234438	25234588	ENSG00000157765	protein_coding	ENST00000872278	25654867	420354.000000	proximity ENSG00000157765:24654867-26654867
chr4:25234437-25234588	4	25234438	25234588	ENSG00000168228	protein_coding	ENST00000931732	25312794	78281.000000	proximity ENSG00000168228:24312794-26312794
chr4:25234437-25234588	4	25234438	25234588	ENSG00000181982	protein_coding	ENST00000635206	24913042	321471.000000	proximity ENSG00000181982:23913042-25913042
chr4:25234437-25234588	4	25234438	25234588	ENSG00000250317	protein_coding	ENST00000940878	25914234	679721.000000	proximity ENSG00000250317:24914234-26914234
chr4:25234637-25234788	4	25234638	25234788	ENSG00000038210	protein_coding	ENST00000963199	25233968	745.000000	proximity ENSG00000038210:24233968-26233968
chr4:25234637-25234788	4	25234638	25234788	ENSG00000053900	protein_coding	ENST00000902885	25377228	142515.000000	proximity ENSG00000053900:24377228-26377228
chr4:25234637-25234788	4	25234638	25234788	ENSG00000091490	protein_coding	ENST00000929301	25863048	628335.000000	proximity ENSG00000091490:24863048-26863048
chr4:25234637-25234788	4	25234638	25234788	ENSG00000109606	protein_coding	ENST00000336812	24584554	650159.000000	proximity ENSG00000109606:23584554-25584554
chr4:25234637-25234788	4	25234638	25234788	ENSG00000109610	protein_coding	ENST00000952031	24796468	438245.000000	proximity ENSG00000109610:23796468-25796468
chr4:25234637-25234788	4	25234638	25234788	ENSG00000109618	protein_coding	ENST00000681948	25160546	74167.000000	proximity ENSG00000109618:24160546-26160546
chr4:25234637-25234788	4	25234638	25234788	ENSG00000153012	protein_coding	ENST00000382114	25030946	203767.000000	proximity ENSG00000153012:24030946-26030946
chr4:25234637-25234788	4	25234638	25234788	ENSG00000157765	protein_coding	ENST00000872278	25654867	420154.000000	proximity ENSG00000157765:24654867-26654867
chr4:25234637-25234788	4	25234638	25234788	ENSG00000168228	protein_coding	ENST00000931732	25312794	78081.000000	proximity ENSG00000168228:24312794-26312794
chr4:25234637-25234788	4	25234638	25234788	ENSG00000181982	protein_coding	ENST00000635206	24913042	321671.000000	proximity ENSG00000181982:23913042-25913042
chr4:25234637-25234788	4	25234638	25234788	ENSG00000250317	protein_coding	ENST00000940878	25914234	679521.000000	proximity ENSG00000250317:24914234-26914234
chr4:25235137-25235288	4	25235138	25235288	ENSG00000038210	protein_coding	ENST00000963199	25233968	1245.000000	proximity ENSG00000038210:24233968-26233968
chr4:25235137-25235288	4	25235138	25235288	ENSG00000053900	protein_coding	ENST00000902885	25377228	142015.000000	proximity ENSG00000053900:24377228-26377228
chr4:25235137-25235288	4	25235138	25235288	ENSG00000091490	protein_coding	ENST00000929301	25863048	627835.000000	proximity ENSG00000091490:24863048-26863048
chr4:25235137-25235288	4	25235138	25235288	ENSG00000109606	protein_coding	ENST00000336812	24584554	650659.000000	proximity ENSG00000109606:23584554-25584554
chr4:25235137-25235288	4	25235138	25235288	ENSG00000109610	protein_coding	ENST00000952031	24796468	438745.000000	proximity ENSG00000109610:23796468-25796468
chr4:25235137-25235288	4	25235138	25235288	ENSG00000109618	protein_coding	ENST00000681948	25160546	74667.000000	proximity ENSG00000109618:24160546-26160546
chr4:25235137-25235288	4	25235138	25235288	ENSG00000153012	protein_coding	ENST00000382114	25030946	204267.000000	proximity ENSG00000153012:24030946-26030946
chr4:25235137-25235288	4	25235138	25235288	ENSG00000157765	protein_coding	ENST00000872278	25654867	419654.000000	proximity ENSG00000157765:24654867-26654867
chr4:25235137-25235288	4	25235138	25235288	ENSG00000168228	protein_coding	ENST00000931732	25312794	77581.000000	proximity ENSG00000168228:24312794-26312794
chr4:25235137-25235288	4	25235138	25235288	ENSG00000181982	protein_coding	ENST00000635206	24913042	322171.000000	proximity ENSG00000181982:23913042-25913042
chr4:25235137-25235288	4	25235138	25235288	ENSG00000250317	protein_coding	ENST00000940878	25914234	679021.000000	proximity ENSG00000250317:24914234-26914234
chr4:25235522-25235673	4	25235523	25235673	ENSG00000038210	protein_coding	ENST00000963199	25233968	1630.000000	proximity ENSG00000038210:24233968-26233968
chr4:25235522-25235673	4	25235523	25235673	ENSG00000053900	protein_coding	ENST00000902885	25377228	141630.000000	proximity ENSG00000053900:24377228-26377228
chr4:25235522-25235673	4	25235523	25235673	ENSG00000091490	protein_coding	ENST00000929301	25863048	627450.000000	proximity ENSG00000091490:24863048-26863048
chr4:25235522-25235673	4	25235523	25235673	ENSG00000109606	protein_coding	ENST00000336812	24584554	651044.000000	proximity ENSG00000109606:23584554-25584554
chr4:25235522-25235673	4	25235523	25235673	ENSG00000109610	protein_coding	ENST00000952031	24796468	439130.000000	proximity ENSG00000109610:23796468-25796468
chr4:25235522-25235673	4	25235523	25235673	ENSG00000109618	protein_coding	ENST00000681948	25160546	75052.000000	proximity ENSG00000109618:24160546-26160546
chr4:25235522-25235673	4	25235523	25235673	ENSG00000153012	protein_coding	ENST00000382114	25030946	204652.000000	proximity ENSG00000153012:24030946-26030946
chr4:25235522-25235673	4	25235523	25235673	ENSG00000157765	protein_coding	ENST00000872278	25654867	419269.000000	proximity ENSG00000157765:24654867-26654867
chr4:25235522-25235673	4	25235523	25235673	ENSG00000168228	protein_coding	ENST00000931732	25312794	77196.000000	proximity ENSG00000168228:24312794-26312794
chr4:25235522-25235673	4	25235523	25235673	ENSG00000181982	protein_coding	ENST00000635206	24913042	322556.000000	proximity ENSG00000181982:23913042-25913042
chr4:25235522-25235673	4	25235523	25235673	ENSG00000250317	protein_coding	ENST00000940878	25914234	678636.000000	proximity ENSG00000250317:24914234-26914234
chr4:25259297-25259448	4	25259298	25259448	ENSG00000038210	protein_coding	ENST00000963199	25233968	25405.000000	proximity ENSG00000038210:24233968-26233968
chr4:25259297-25259448	4	25259298	25259448	ENSG00000053900	protein_coding	ENST00000902885	25377228	117855.000000	proximity ENSG00000053900:24377228-26377228
chr4:25259297-25259448	4	25259298	25259448	ENSG00000091490	protein_coding	ENST00000929301	25863048	603675.000000	proximity ENSG00000091490:24863048-26863048
chr4:25259297-25259448	4	25259298	25259448	ENSG00000109606	protein_coding	ENST00000336812	24584554	674819.000000	proximity ENSG00000109606:23584554-25584554
chr4:25259297-25259448	4	25259298	25259448	ENSG00000109610	protein_coding	ENST00000952031	24796468	462905.000000	proximity ENSG00000109610:23796468-25796468
chr4:25259297-25259448	4	25259298	25259448	ENSG00000109618	protein_coding	ENST00000681948	25160546	98827.000000	proximity ENSG00000109618:24160546-26160546
chr4:25259297-25259448	4	25259298	25259448	ENSG00000153012	protein_coding	ENST00000382114	25030946	228427.000000	proximity ENSG00000153012:24030946-26030946
chr4:25259297-25259448	4	25259298	25259448	ENSG00000157765	protein_coding	ENST00000872278	25654867	395494.000000	proximity ENSG00000157765:24654867-26654867
chr4:25259297-25259448	4	25259298	25259448	ENSG00000168228	protein_coding	ENST00000931732	25312794	53421.000000	proximity ENSG00000168228:24312794-26312794
chr4:25259297-25259448	4	25259298	25259448	ENSG00000181982	protein_coding	ENST00000635206	24913042	346331.000000	proximity ENSG00000181982:23913042-25913042
chr4:25259297-25259448	4	25259298	25259448	ENSG00000250317	protein_coding	ENST00000940878	25914234	654861.000000	proximity ENSG00000250317:24914234-26914234
chr4:25290837-25290988	4	25290838	25290988	ENSG00000038210	protein_coding	ENST00000963199	25233968	56945.000000	proximity ENSG00000038210:24233968-26233968
chr4:25290837-25290988	4	25290838	25290988	ENSG00000053900	protein_coding	ENST00000902885	25377228	86315.000000	proximity ENSG00000053900:24377228-26377228
chr4:25290837-25290988	4	25290838	25290988	ENSG00000091490	protein_coding	ENST00000929301	25863048	572135.000000	proximity ENSG00000091490:24863048-26863048
chr4:25290837-25290988	4	25290838	25290988	ENSG00000109606	protein_coding	ENST00000336812	24584554	706359.000000	proximity ENSG00000109606:23584554-25584554
chr4:25290837-25290988	4	25290838	25290988	ENSG00000109610	protein_coding	ENST00000952031	24796468	494445.000000	proximity ENSG00000109610:23796468-25796468
chr4:25290837-25290988	4	25290838	25290988	ENSG00000109618	protein_coding	ENST00000681948	25160546	130367.000000	proximity ENSG00000109618:24160546-26160546
chr4:25290837-25290988	4	25290838	25290988	ENSG00000153012	protein_coding	ENST00000382114	25030946	259967.000000	proximity ENSG00000153012:24030946-26030946
chr4:25290837-25290988	4	25290838	25290988	ENSG00000157765	protein_coding	ENST00000872278	25654867	363954.000000	proximity ENSG00000157765:24654867-26654867
chr4:25290837-25290988	4	25290838	25290988	ENSG00000168228	protein_coding	ENST00000931732	25312794	21881.000000	proximity ENSG00000168228:24312794-26312794
chr4:25290837-25290988	4	25290838	25290988	ENSG00000181982	protein_coding	ENST00000635206	24913042	377871.000000	proximity ENSG00000181982:23913042-25913042
chr4:25290837-25290988	4	25290838	25290988	ENSG00000250317	protein_coding	ENST00000940878	25914234	623321.000000	proximity ENSG00000250317:24914234-26914234
chr4:25308297-25308448	4	25308298	25308448	ENSG00000038210	protein_coding	ENST00000963199	25233968	74405.000000	proximity ENSG00000038210:24233968-26233968
chr4:25308297-25308448	4	25308298	25308448	ENSG00000053900	protein_coding	ENST00000902885	25377228	68855.000000	proximity ENSG00000053900:24377228-26377228
chr4:25308297-25308448	4	25308298	25308448	ENSG00000091490	protein_coding	ENST00000929301	25863048	554675.000000	proximity ENSG00000091490:24863048-26863048
chr4:25308297-25308448	4	25308298	25308448	ENSG00000109606	protein_coding	ENST00000336812	24584554	723819.000000	proximity ENSG00000109606:23584554-25584554
chr4:25308297-25308448	4	25308298	25308448	ENSG00000109610	protein_coding	ENST00000952031	24796468	511905.000000	proximity ENSG00000109610:23796468-25796468
chr4:25308297-25308448	4	25308298	25308448	ENSG00000109618	protein_coding	ENST00000681948	25160546	147827.000000	proximity ENSG00000109618:24160546-26160546
chr4:25308297-25308448	4	25308298	25308448	ENSG00000153012	protein_coding	ENST00000382114	25030946	277427.000000	proximity ENSG00000153012:24030946-26030946
chr4:25308297-25308448	4	25308298	25308448	ENSG00000157765	protein_coding	ENST00000872278	25654867	346494.000000	proximity ENSG00000157765:24654867-26654867
chr4:25308297-25308448	4	25308298	25308448	ENSG00000168228	protein_coding	ENST00000931732	25312794	4421.000000	proximity ENSG00000168228:24312794-26312794
chr4:25308297-25308448	4	25308298	25308448	ENSG00000181982	protein_coding	ENST00000635206	24913042	395331.000000	proximity ENSG00000181982:23913042-25913042
chr4:25308297-25308448	4	25308298	25308448	ENSG00000250317	protein_coding	ENST00000940878	25914234	605861.000000	proximity ENSG00000250317:24914234-26914234
chr4:25308957-25309108	4	25308958	25309108	ENSG00000038210	protein_coding	ENST00000963199	25233968	75065.000000	proximity ENSG00000038210:24233968-26233968
chr4:25308957-25309108	4	25308958	25309108	ENSG00000053900	protein_coding	ENST00000902885	25377228	68195.000000	proximity ENSG00000053900:24377228-26377228
chr4:25308957-25309108	4	25308958	25309108	ENSG00000091490	protein_coding	ENST00000929301	25863048	554015.000000	proximity ENSG00000091490:24863048-26863048
chr4:25308957-25309108	4	25308958	25309108	ENSG00000109606	protein_coding	ENST00000336812	24584554	724479.000000	proximity ENSG00000109606:23584554-25584554
chr4:25308957-25309108	4	25308958	25309108	ENSG00000109610	protein_coding	ENST00000952031	24796468	512565.000000	proximity ENSG00000109610:23796468-25796468
chr4:25308957-25309108	4	25308958	25309108	ENSG00000109618	protein_coding	ENST00000681948	25160546	148487.000000	proximity ENSG00000109618:24160546-26160546
chr4:25308957-25309108	4	25308958	25309108	ENSG00000153012	protein_coding	ENST00000382114	25030946	278087.000000	proximity ENSG00000153012:24030946-26030946
chr4:25308957-25309108	4	25308958	25309108	ENSG00000157765	protein_coding	ENST00000872278	25654867	345834.000000	proximity ENSG00000157765:24654867-26654867
chr4:25308957-25309108	4	25308958	25309108	ENSG00000168228	protein_coding	ENST00000931732	25312794	3761.000000	proximity ENSG00000168228:24312794-26312794
chr4:25308957-25309108	4	25308958	25309108	ENSG00000181982	protein_coding	ENST00000635206	24913042	395991.000000	proximity ENSG00000181982:23913042-25913042
chr4:25308957-25309108	4	25308958	25309108	ENSG00000250317	protein_coding	ENST00000940878	25914234	605201.000000	proximity ENSG00000250317:24914234-26914234
chr4:25312977-25313128	4	25312978	25313128	ENSG00000038210	protein_coding	ENST00000963199	25233968	79085.000000	proximity ENSG00000038210:24233968-26233968
chr4:25312977-25313128	4	25312978	25313128	ENSG00000053900	protein_coding	ENST00000902885	25377228	64175.000000	proximity ENSG00000053900:24377228-26377228
chr4:25312977-25313128	4	25312978	25313128	ENSG00000091490	protein_coding	ENST00000929301	25863048	549995.000000	proximity ENSG00000091490:24863048-26863048
chr4:25312977-25313128	4	25312978	25313128	ENSG00000109606	protein_coding	ENST00000336812	24584554	728499.000000	proximity ENSG00000109606:23584554-25584554
chr4:25312977-25313128	4	25312978	25313128	ENSG00000109610	protein_coding	ENST00000952031	24796468	516585.000000	proximity ENSG00000109610:23796468-25796468
chr4:25312977-25313128	4	25312978	25313128	ENSG00000109618	protein_coding	ENST00000681948	25160546	152507.000000	proximity ENSG00000109618:24160546-26160546
chr4:25312977-25313128	4	25312978	25313128	ENSG00000153012	protein_coding	ENST00000382114	25030946	282107.000000	proximity ENSG00000153012:24030946-26030946
chr4:25312977-25313128	4	25312978	25313128	ENSG00000157765	protein_coding	ENST00000872278	25654867	341814.000000	proximity ENSG00000157765:24654867-26654867
chr4:25312977-25313128	4	25312978	25313128	ENSG00000168228	protein_coding	ENST00000931732	25312794	259.000000	proximity ENSG00000168228:24312794-26312794
chr4:25312977-25313128	4	25312978	25313128	ENSG00000181982	protein_coding	ENST00000635206	24913042	400011.000000	proximity ENSG00000181982:23913042-25913042
chr4:25312977-25313128	4	25312978	25313128	ENSG00000250317	protein_coding	ENST00000940878	25914234	601181.000000	proximity ENSG00000250317:24914234-26914234
chr4:25313282-25313433	4	25313283	25313433	ENSG00000038210	protein_coding	ENST00000963199	25233968	79390.000000	proximity ENSG00000038210:24233968-26233968
chr4:25313282-25313433	4	25313283	25313433	ENSG00000053900	protein_coding	ENST00000902885	25377228	63870.000000	proximity ENSG00000053900:24377228-26377228
chr4:25313282-25313433	4	25313283	25313433	ENSG00000091490	protein_coding	ENST00000929301	25863048	549690.000000	proximity ENSG00000091490:24863048-26863048
chr4:25313282-25313433	4	25313283	25313433	ENSG00000109606	protein_coding	ENST00000336812	24584554	728804.000000	proximity ENSG00000109606:23584554-25584554
chr4:25313282-25313433	4	25313283	25313433	ENSG00000109610	protein_coding	ENST00000952031	24796468	516890.000000	proximity ENSG00000109610:23796468-25796468
chr4:25313282-25313433	4	25313283	25313433	ENSG00000109618	protein_coding	ENST00000681948	25160546	152812.000000	proximity ENSG00000109618:24160546-26160546
chr4:25313282-25313433	4	25313283	25313433	ENSG00000153012	protein_coding	ENST00000382114	25030946	282412.000000	proximity ENSG00000153012:24030946-26030946
chr4:25313282-25313433	4	25313283	25313433	ENSG00000157765	protein_coding	ENST00000872278	25654867	341509.000000	proximity ENSG00000157765:24654867-26654867
chr4:25313282-25313433	4	25313283	25313433	ENSG00000168228	protein_coding	ENST00000931732	25312794	564.000000	proximity ENSG00000168228:24312794-26312794
chr4:25313282-25313433	4	25313283	25313433	ENSG00000181982	protein_coding	ENST00000635206	24913042	400316.000000	proximity ENSG00000181982:23913042-25913042
chr4:25313282-25313433	4	25313283	25313433	ENSG00000250317	protein_coding	ENST00000940878	25914234	600876.000000	proximity ENSG00000250317:24914234-26914234
chr4:25320917-25321068	4	25320918	25321068	ENSG00000038210	protein_coding	ENST00000963199	25233968	87025.000000	proximity ENSG00000038210:24233968-26233968
chr4:25320917-25321068	4	25320918	25321068	ENSG00000053900	protein_coding	ENST00000902885	25377228	56235.000000	proximity ENSG00000053900:24377228-26377228
chr4:25320917-25321068	4	25320918	25321068	ENSG00000091490	protein_coding	ENST00000929301	25863048	542055.000000	proximity ENSG00000091490:24863048-26863048
chr4:25320917-25321068	4	25320918	25321068	ENSG00000109606	protein_coding	ENST00000336812	24584554	736439.000000	proximity ENSG00000109606:23584554-25584554
chr4:25320917-25321068	4	25320918	25321068	ENSG00000109610	protein_coding	ENST00000952031	24796468	524525.000000	proximity ENSG00000109610:23796468-25796468
chr4:25320917-25321068	4	25320918	25321068	ENSG00000109618	protein_coding	ENST00000681948	25160546	160447.000000	proximity ENSG00000109618:24160546-26160546
chr4:25320917-25321068	4	25320918	25321068	ENSG00000153012	protein_coding	ENST00000382114	25030946	290047.000000	proximity ENSG00000153012:24030946-26030946
chr4:25320917-25321068	4	25320918	25321068	ENSG00000157765	protein_coding	ENST00000872278	25654867	333874.000000	proximity ENSG00000157765:24654867-26654867
chr4:25320917-25321068	4	25320918	25321068	ENSG00000168228	protein_coding	ENST00000931732	25312794	8199.000000	proximity ENSG00000168228:24312794-26312794
chr4:25320917-25321068	4	25320918	25321068	ENSG00000181982	protein_coding	ENST00000635206	24913042	407951.000000	proximity ENSG00000181982:23913042-25913042
chr4:25320917-25321068	4	25320918	25321068	ENSG00000250317	protein_coding	ENST00000940878	25914234	593241.000000	proximity ENSG00000250317:24914234-26914234
chr4:25331577-25331728	4	25331578	25331728	ENSG00000038210	protein_coding	ENST00000963199	25233968	97685.000000	proximity ENSG00000038210:24233968-26233968
chr4:25331577-25331728	4	25331578	25331728	ENSG00000053900	protein_coding	ENST00000902885	25377228	45575.000000	proximity ENSG00000053900:24377228-26377228
chr4:25331577-25331728	4	25331578	25331728	ENSG00000091490	protein_coding	ENST00000929301	25863048	531395.000000	proximity ENSG00000091490:24863048-26863048
chr4:25331577-25331728	4	25331578	25331728	ENSG00000109606	protein_coding	ENST00000336812	24584554	747099.000000	proximity ENSG00000109606:23584554-25584554
chr4:25331577-25331728	4	25331578	25331728	ENSG00000109610	protein_coding	ENST00000952031	24796468	535185.000000	proximity ENSG00000109610:23796468-25796468
chr4:25331577-25331728	4	25331578	25331728	ENSG00000109618	protein_coding	ENST00000681948	25160546	171107.000000	proximity ENSG00000109618:24160546-26160546
chr4:25331577-25331728	4	25331578	25331728	ENSG00000153012	protein_coding	ENST00000382114	25030946	300707.000000	proximity ENSG00000153012:24030946-26030946
chr4:25331577-25331728	4	25331578	25331728	ENSG00000157765	protein_coding	ENST00000872278	25654867	323214.000000	proximity ENSG00000157765:24654867-26654867
chr4:25331577-25331728	4	25331578	25331728	ENSG00000168228	protein_coding	ENST00000931732	25312794	18859.000000	proximity ENSG00000168228:24312794-26312794
chr4:25331577-25331728	4	25331578	25331728	ENSG00000181982	protein_coding	ENST00000635206	24913042	418611.000000	proximity ENSG00000181982:23913042-25913042
chr4:25331577-25331728	4	25331578	25331728	ENSG00000250317	protein_coding	ENST00000940878	25914234	582581.000000	proximity ENSG00000250317:24914234-26914234
chr4:25343897-25344048	4	25343898	25344048	ENSG00000038210	protein_coding	ENST00000963199	25233968	110005.000000	proximity ENSG00000038210:24233968-26233968
chr4:25343897-25344048	4	25343898	25344048	ENSG00000053900	protein_coding	ENST00000902885	25377228	33255.000000	proximity ENSG00000053900:24377228-26377228
chr4:25343897-25344048	4	25343898	25344048	ENSG00000091490	protein_coding	ENST00000929301	25863048	519075.000000	proximity ENSG00000091490:24863048-26863048
chr4:25343897-25344048	4	25343898	25344048	ENSG00000109606	protein_coding	ENST00000336812	24584554	759419.000000	proximity ENSG00000109606:23584554-25584554
chr4:25343897-25344048	4	25343898	25344048	ENSG00000109610	protein_coding	ENST00000952031	24796468	547505.000000	proximity ENSG00000109610:23796468-25796468
chr4:25343897-25344048	4	25343898	25344048	ENSG00000109618	protein_coding	ENST00000681948	25160546	183427.000000	proximity ENSG00000109618:24160546-26160546
chr4:25343897-25344048	4	25343898	25344048	ENSG00000153012	protein_coding	ENST00000382114	25030946	313027.000000	proximity ENSG00000153012:24030946-26030946
chr4:25343897-25344048	4	25343898	25344048	ENSG00000157765	protein_coding	ENST00000872278	25654867	310894.000000	proximity ENSG00000157765:24654867-26654867
chr4:25343897-25344048	4	25343898	25344048	ENSG00000168228	protein_coding	ENST00000931732	25312794	31179.000000	proximity ENSG00000168228:24312794-26312794
chr4:25343897-25344048	4	25343898	25344048	ENSG00000181982	protein_coding	ENST00000635206	24913042	430931.000000	proximity ENSG00000181982:23913042-25913042
chr4:25343897-25344048	4	25343898	25344048	ENSG00000250317	protein_coding	ENST00000940878	25914234	570261.000000	proximity ENSG00000250317:24914234-26914234
chr4:25346037-25346188	4	25346038	25346188	ENSG00000038210	protein_coding	ENST00000963199	25233968	112145.000000	proximity ENSG00000038210:24233968-26233968
chr4:25346037-25346188	4	25346038	25346188	ENSG00000053900	protein_coding	ENST00000902885	25377228	31115.000000	proximity ENSG00000053900:24377228-26377228
chr4:25346037-25346188	4	25346038	25346188	ENSG00000091490	protein_coding	ENST00000929301	25863048	516935.000000	proximity ENSG00000091490:24863048-26863048
chr4:25346037-25346188	4	25346038	25346188	ENSG00000109606	protein_coding	ENST00000336812	24584554	761559.000000	proximity ENSG00000109606:23584554-25584554
chr4:25346037-25346188	4	25346038	25346188	ENSG00000109610	protein_coding	ENST00000952031	24796468	549645.000000	proximity ENSG00000109610:23796468-25796468
chr4:25346037-25346188	4	25346038	25346188	ENSG00000109618	protein_coding	ENST00000681948	25160546	185567.000000	proximity ENSG00000109618:24160546-26160546
chr4:25346037-25346188	4	25346038	25346188	ENSG00000153012	protein_coding	ENST00000382114	25030946	315167.000000	proximity ENSG00000153012:24030946-26030946
chr4:25346037-25346188	4	25346038	25346188	ENSG00000157765	protein_coding	ENST00000872278	25654867	308754.000000	proximity ENSG00000157765:24654867-26654867
chr4:25346037-25346188	4	25346038	25346188	ENSG00000168228	protein_coding	ENST00000931732	25312794	33319.000000	proximity ENSG00000168228:24312794-26312794
chr4:25346037-25346188	4	25346038	25346188	ENSG00000181982	protein_coding	ENST00000635206	24913042	433071.000000	proximity ENSG00000181982:23913042-25913042
chr4:25346037-25346188	4	25346038	25346188	ENSG00000250317	protein_coding	ENST00000940878	25914234	568121.000000	proximity ENSG00000250317:24914234-26914234
chr4:25350697-25350848	4	25350698	25350848	ENSG00000038210	protein_coding	ENST00000963199	25233968	116805.000000	proximity ENSG00000038210:24233968-26233968
chr4:25350697-25350848	4	25350698	25350848	ENSG00000053900	protein_coding	ENST00000902885	25377228	26455.000000	proximity ENSG00000053900:24377228-26377228
chr4:25350697-25350848	4	25350698	25350848	ENSG00000091490	protein_coding	ENST00000929301	25863048	512275.000000	proximity ENSG00000091490:24863048-26863048
chr4:25350697-25350848	4	25350698	25350848	ENSG00000109606	protein_coding	ENST00000336812	24584554	766219.000000	proximity ENSG00000109606:23584554-25584554
chr4:25350697-25350848	4	25350698	25350848	ENSG00000109610	protein_coding	ENST00000952031	24796468	554305.000000	proximity ENSG00000109610:23796468-25796468
chr4:25350697-25350848	4	25350698	25350848	ENSG00000109618	protein_coding	ENST00000681948	25160546	190227.000000	proximity ENSG00000109618:24160546-26160546
chr4:25350697-25350848	4	25350698	25350848	ENSG00000153012	protein_coding	ENST00000382114	25030946	319827.000000	proximity ENSG00000153012:24030946-26030946
chr4:25350697-25350848	4	25350698	25350848	ENSG00000157765	protein_coding	ENST00000872278	25654867	304094.000000	proximity ENSG00000157765:24654867-26654867
chr4:25350697-25350848	4	25350698	25350848	ENSG00000168228	protein_coding	ENST00000931732	25312794	37979.000000	proximity ENSG00000168228:24312794-26312794
chr4:25350697-25350848	4	25350698	25350848	ENSG00000181982	protein_coding	ENST00000635206	24913042	437731.000000	proximity ENSG00000181982:23913042-25913042
chr4:25350697-25350848	4	25350698	25350848	ENSG00000250317	protein_coding	ENST00000940878	25914234	563461.000000	proximity ENSG00000250317:24914234-26914234
chr4:25352137-25352288	4	25352138	25352288	ENSG00000038210	protein_coding	ENST00000963199	25233968	118245.000000	proximity ENSG00000038210:24233968-26233968
chr4:25352137-25352288	4	25352138	25352288	ENSG00000053900	protein_coding	ENST00000902885	25377228	25015.000000	proximity ENSG00000053900:24377228-26377228
chr4:25352137-25352288	4	25352138	25352288	ENSG00000091490	protein_coding	ENST00000929301	25863048	510835.000000	proximity ENSG00000091490:24863048-26863048
chr4:25352137-25352288	4	25352138	25352288	ENSG00000109606	protein_coding	ENST00000336812	24584554	767659.000000	proximity ENSG00000109606:23584554-25584554
chr4:25352137-25352288	4	25352138	25352288	ENSG00000109610	protein_coding	ENST00000952031	24796468	555745.000000	proximity ENSG00000109610:23796468-25796468
chr4:25352137-25352288	4	25352138	25352288	ENSG00000109618	protein_coding	ENST00000681948	25160546	191667.000000	proximity ENSG00000109618:24160546-26160546
chr4:25352137-25352288	4	25352138	25352288	ENSG00000153012	protein_coding	ENST00000382114	25030946	321267.000000	proximity ENSG00000153012:24030946-26030946
chr4:25352137-25352288	4	25352138	25352288	ENSG00000157765	protein_coding	ENST00000872278	25654867	302654.000000	proximity ENSG00000157765:24654867-26654867
chr4:25352137-25352288	4	25352138	25352288	ENSG00000168228	protein_coding	ENST00000931732	25312794	39419.000000	proximity ENSG00000168228:24312794-26312794
chr4:25352137-25352288	4	25352138	25352288	ENSG00000181982	protein_coding	ENST00000635206	24913042	439171.000000	proximity ENSG00000181982:23913042-25913042
chr4:25352137-25352288	4	25352138	25352288	ENSG00000250317	protein_coding	ENST00000940878	25914234	562021.000000	proximity ENSG00000250317:24914234-26914234
chr4:2536137-2536288	4	2536138	2536288	ENSG00000013810	protein_coding	ENST00000874198	1720596	815617.000000	proximity ENSG00000013810:720596-2720596
chr4:2536137-2536288	4	2536138	2536288	ENSG00000063978	protein_coding	ENST00000511600	2479853	56360.000000	proximity ENSG00000063978:1479853-3479853
chr4:2536137-2536288	4	2536138	2536288	ENSG00000068078	protein_coding	ENST00000901225	1793293	742920.000000	proximity ENSG00000068078:793293-2793293
chr4:2536137-2536288	4	2536138	2536288	ENSG00000087266	protein_coding	ENST00000508385	2798998	262785.000000	proximity ENSG00000087266:1798998-3798998
chr4:2536137-2536288	4	2536138	2536288	ENSG00000087269	protein_coding	ENST00000416614	2963406	427193.000000	proximity ENSG00000087269:1963406-3963406
chr4:2536137-2536288	4	2536138	2536288	ENSG00000087274	protein_coding	ENST00000355842	2844150	307937.000000	proximity ENSG00000087274:1844150-3844150
chr4:2536137-2536288	4	2536138	2536288	ENSG00000109685	protein_coding	ENST00000503128	1899218	636995.000000	proximity ENSG00000109685:899218-2899218
chr4:2536137-2536288	4	2536138	2536288	ENSG00000109736	protein_coding	ENST00000329687	2934458	398245.000000	proximity ENSG00000109736:1934458-3934458
chr4:2536137-2536288	4	2536138	2536288	ENSG00000109758	protein_coding	ENST00000882393	3441968	905755.000000	proximity ENSG00000109758:2441968-4441968
chr4:2536137-2536288	4	2536138	2536288	ENSG00000123933	protein_coding	ENST00000337190	2262109	274104.000000	proximity ENSG00000123933:1262109-3262109
chr4:2536137-2536288	4	2536138	2536288	ENSG00000125386	protein_coding	ENST00000931499	2536677	464.000000	proximity ENSG00000125386:1536677-3536677
chr4:2536137-2536288	4	2536138	2536288	ENSG00000125388	protein_coding	ENST00000398052	2963571	427358.000000	proximity ENSG00000125388:1963571-3963571
chr4:2536137-2536288	4	2536138	2536288	ENSG00000130997	protein_coding	ENST00000511885	2242121	294092.000000	proximity ENSG00000130997:1242121-3242121
chr4:2536137-2536288	4	2536138	2536288	ENSG00000159733	protein_coding	ENST00000290974	2418645	117568.000000	proximity ENSG00000159733:1418645-3418645
chr4:2536137-2536288	4	2536138	2536288	ENSG00000159788	protein_coding	ENST00000382788	3316068	779855.000000	proximity ENSG00000159788:2316068-4316068
chr4:2536137-2536288	4	2536138	2536288	ENSG00000163950	protein_coding	ENST00000489418	1712319	823894.000000	proximity ENSG00000163950:712319-2712319
chr4:2536137-2536288	4	2536138	2536288	ENSG00000163956	protein_coding	ENST00000650182	3532422	996209.000000	proximity ENSG00000163956:2532422-4532422
chr4:2536137-2536288	4	2536138	2536288	ENSG00000168884	protein_coding	ENST00000510267	2756331	220118.000000	proximity ENSG00000168884:1756331-3756331
chr4:2536137-2536288	4	2536138	2536288	ENSG00000168924	protein_coding	ENST00000872446	1856189	680024.000000	proximity ENSG00000168924:856189-2856189
chr4:2536137-2536288	4	2536138	2536288	ENSG00000168936	protein_coding	ENST00000874437	1721291	814922.000000	proximity ENSG00000168936:721291-2721291
chr4:2536137-2536288	4	2536138	2536288	ENSG00000174137	protein_coding	ENST00000308132	1684313	851900.000000	proximity ENSG00000174137:684313-2684313
chr4:2536137-2536288	4	2536138	2536288	ENSG00000175920	protein_coding	ENST00000340083	3463306	927093.000000	proximity ENSG00000175920:2463306-4463306
chr4:2536137-2536288	4	2536138	2536288	ENSG00000185049	protein_coding	ENST00000542778	2009235	526978.000000	proximity ENSG00000185049:1009235-3009235
chr4:2536137-2536288	4	2536138	2536288	ENSG00000185818	protein_coding	ENST00000423729	2059327	476886.000000	proximity ENSG00000185818:1059327-3059327
chr4:2536137-2536288	4	2536138	2536288	ENSG00000188981	protein_coding	ENST00000507492	3244369	708156.000000	proximity ENSG00000188981:2244369-4244369
chr4:2536137-2536288	4	2536138	2536288	ENSG00000197386	protein_coding	ENST00000681528	3041363	505150.000000	proximity ENSG00000197386:2041363-4041363
chr4:2536137-2536288	4	2536138	2536288	ENSG00000206113	protein_coding	ENST00000860043	2418955	117258.000000	proximity ENSG00000206113:1418955-3418955
chr4:2536137-2536288	4	2536138	2536288	ENSG00000214367	protein_coding	ENST00000443786	2242121	294092.000000	proximity ENSG00000214367:1242121-3242121
chr4:2536137-2536288	4	2536138	2536288	ENSG00000243449	protein_coding	ENST00000962324	2040628	495585.000000	proximity ENSG00000243449:1040628-3040628
chr4:2536517-2536668	4	2536518	2536668	ENSG00000013810	protein_coding	ENST00000874198	1720596	815997.000000	proximity ENSG00000013810:720596-2720596
chr4:2536517-2536668	4	2536518	2536668	ENSG00000063978	protein_coding	ENST00000511600	2479853	56740.000000	proximity ENSG00000063978:1479853-3479853
chr4:2536517-2536668	4	2536518	2536668	ENSG00000068078	protein_coding	ENST00000901225	1793293	743300.000000	proximity ENSG00000068078:793293-2793293
chr4:2536517-2536668	4	2536518	2536668	ENSG00000087266	protein_coding	ENST00000508385	2798998	262405.000000	proximity ENSG00000087266:1798998-3798998
chr4:2536517-2536668	4	2536518	2536668	ENSG00000087269	protein_coding	ENST00000416614	2963406	426813.000000	proximity ENSG00000087269:1963406-3963406
chr4:2536517-2536668	4	2536518	2536668	ENSG00000087274	protein_coding	ENST00000355842	2844150	307557.000000	proximity ENSG00000087274:1844150-3844150
chr4:2536517-2536668	4	2536518	2536668	ENSG00000109685	protein_coding	ENST00000503128	1899218	637375.000000	proximity ENSG00000109685:899218-2899218
chr4:2536517-2536668	4	2536518	2536668	ENSG00000109736	protein_coding	ENST00000329687	2934458	397865.000000	proximity ENSG00000109736:1934458-3934458
chr4:2536517-2536668	4	2536518	2536668	ENSG00000109758	protein_coding	ENST00000882393	3441968	905375.000000	proximity ENSG00000109758:2441968-4441968
chr4:2536517-2536668	4	2536518	2536668	ENSG00000123933	protein_coding	ENST00000337190	2262109	274484.000000	proximity ENSG00000123933:1262109-3262109
chr4:2536517-2536668	4	2536518	2536668	ENSG00000125386	protein_coding	ENST00000931499	2536677	84.000000	proximity ENSG00000125386:1536677-3536677
chr4:2536517-2536668	4	2536518	2536668	ENSG00000125388	protein_coding	ENST00000398052	2963571	426978.000000	proximity ENSG00000125388:1963571-3963571
chr4:2536517-2536668	4	2536518	2536668	ENSG00000130997	protein_coding	ENST00000511885	2242121	294472.000000	proximity ENSG00000130997:1242121-3242121
chr4:2536517-2536668	4	2536518	2536668	ENSG00000159733	protein_coding	ENST00000290974	2418645	117948.000000	proximity ENSG00000159733:1418645-3418645
chr4:2536517-2536668	4	2536518	2536668	ENSG00000159788	protein_coding	ENST00000382788	3316068	779475.000000	proximity ENSG00000159788:2316068-4316068
chr4:2536517-2536668	4	2536518	2536668	ENSG00000163950	protein_coding	ENST00000489418	1712319	824274.000000	proximity ENSG00000163950:712319-2712319
chr4:2536517-2536668	4	2536518	2536668	ENSG00000163956	protein_coding	ENST00000650182	3532422	995829.000000	proximity ENSG00000163956:2532422-4532422
chr4:2536517-2536668	4	2536518	2536668	ENSG00000168884	protein_coding	ENST00000510267	2756331	219738.000000	proximity ENSG00000168884:1756331-3756331
chr4:2536517-2536668	4	2536518	2536668	ENSG00000168924	protein_coding	ENST00000872446	1856189	680404.000000	proximity ENSG00000168924:856189-2856189
chr4:2536517-2536668	4	2536518	2536668	ENSG00000168936	protein_coding	ENST00000874437	1721291	815302.000000	proximity ENSG00000168936:721291-2721291
chr4:2536517-2536668	4	2536518	2536668	ENSG00000174137	protein_coding	ENST00000308132	1684313	852280.000000	proximity ENSG00000174137:684313-2684313
chr4:2536517-2536668	4	2536518	2536668	ENSG00000175920	protein_coding	ENST00000340083	3463306	926713.000000	proximity ENSG00000175920:2463306-4463306
chr4:2536517-2536668	4	2536518	2536668	ENSG00000185049	protein_coding	ENST00000542778	2009235	527358.000000	proximity ENSG00000185049:1009235-3009235
chr4:2536517-2536668	4	2536518	2536668	ENSG00000185818	protein_coding	ENST00000423729	2059327	477266.000000	proximity ENSG00000185818:1059327-3059327
chr4:2536517-2536668	4	2536518	2536668	ENSG00000188981	protein_coding	ENST00000507492	3244369	707776.000000	proximity ENSG00000188981:2244369-4244369
chr4:2536517-2536668	4	2536518	2536668	ENSG00000197386	protein_coding	ENST00000681528	3041363	504770.000000	proximity ENSG00000197386:2041363-4041363
chr4:2536517-2536668	4	2536518	2536668	ENSG00000206113	protein_coding	ENST00000860043	2418955	117638.000000	proximity ENSG00000206113:1418955-3418955
chr4:2536517-2536668	4	2536518	2536668	ENSG00000214367	protein_coding	ENST00000443786	2242121	294472.000000	proximity ENSG00000214367:1242121-3242121
chr4:2536517-2536668	4	2536518	2536668	ENSG00000243449	protein_coding	ENST00000962324	2040628	495965.000000	proximity ENSG00000243449:1040628-3040628
chr4:2536672-2536823	4	2536673	2536823	ENSG00000013810	protein_coding	ENST00000874198	1720596	816152.000000	proximity ENSG00000013810:720596-2720596
chr4:2536672-2536823	4	2536673	2536823	ENSG00000063978	protein_coding	ENST00000511600	2479853	56895.000000	proximity ENSG00000063978:1479853-3479853
chr4:2536672-2536823	4	2536673	2536823	ENSG00000068078	protein_coding	ENST00000901225	1793293	743455.000000	proximity ENSG00000068078:793293-2793293
chr4:2536672-2536823	4	2536673	2536823	ENSG00000087266	protein_coding	ENST00000508385	2798998	262250.000000	proximity ENSG00000087266:1798998-3798998
chr4:2536672-2536823	4	2536673	2536823	ENSG00000087269	protein_coding	ENST00000416614	2963406	426658.000000	proximity ENSG00000087269:1963406-3963406
chr4:2536672-2536823	4	2536673	2536823	ENSG00000087274	protein_coding	ENST00000355842	2844150	307402.000000	proximity ENSG00000087274:1844150-3844150
chr4:2536672-2536823	4	2536673	2536823	ENSG00000109685	protein_coding	ENST00000503128	1899218	637530.000000	proximity ENSG00000109685:899218-2899218
chr4:2536672-2536823	4	2536673	2536823	ENSG00000109736	protein_coding	ENST00000329687	2934458	397710.000000	proximity ENSG00000109736:1934458-3934458
chr4:2536672-2536823	4	2536673	2536823	ENSG00000109758	protein_coding	ENST00000882393	3441968	905220.000000	proximity ENSG00000109758:2441968-4441968
chr4:2536672-2536823	4	2536673	2536823	ENSG00000123933	protein_coding	ENST00000337190	2262109	274639.000000	proximity ENSG00000123933:1262109-3262109
chr4:2536672-2536823	4	2536673	2536823	ENSG00000125386	protein_coding	ENST00000931499	2536677	0.000000	proximity ENSG00000125386:1536677-3536677
chr4:2536672-2536823	4	2536673	2536823	ENSG00000125388	protein_coding	ENST00000398052	2963571	426823.000000	proximity ENSG00000125388:1963571-3963571
chr4:2536672-2536823	4	2536673	2536823	ENSG00000130997	protein_coding	ENST00000511885	2242121	294627.000000	proximity ENSG00000130997:1242121-3242121
chr4:2536672-2536823	4	2536673	2536823	ENSG00000159733	protein_coding	ENST00000290974	2418645	118103.000000	proximity ENSG00000159733:1418645-3418645
chr4:2536672-2536823	4	2536673	2536823	ENSG00000159788	protein_coding	ENST00000382788	3316068	779320.000000	proximity ENSG00000159788:2316068-4316068
chr4:2536672-2536823	4	2536673	2536823	ENSG00000163950	protein_coding	ENST00000489418	1712319	824429.000000	proximity ENSG00000163950:712319-2712319
chr4:2536672-2536823	4	2536673	2536823	ENSG00000163956	protein_coding	ENST00000650182	3532422	995674.000000	proximity ENSG00000163956:2532422-4532422
chr4:2536672-2536823	4	2536673	2536823	ENSG00000168884	protein_coding	ENST00000510267	2756331	219583.000000	proximity ENSG00000168884:1756331-3756331
chr4:2536672-2536823	4	2536673	2536823	ENSG00000168924	protein_coding	ENST00000872446	1856189	680559.000000	proximity ENSG00000168924:856189-2856189
chr4:2536672-2536823	4	2536673	2536823	ENSG00000168936	protein_coding	ENST00000874437	1721291	815457.000000	proximity ENSG00000168936:721291-2721291
chr4:2536672-2536823	4	2536673	2536823	ENSG00000174137	protein_coding	ENST00000308132	1684313	852435.000000	proximity ENSG00000174137:684313-2684313
chr4:2536672-2536823	4	2536673	2536823	ENSG00000175920	protein_coding	ENST00000340083	3463306	926558.000000	proximity ENSG00000175920:2463306-4463306
chr4:2536672-2536823	4	2536673	2536823	ENSG00000185049	protein_coding	ENST00000542778	2009235	527513.000000	proximity ENSG00000185049:1009235-3009235
chr4:2536672-2536823	4	2536673	2536823	ENSG00000185818	protein_coding	ENST00000423729	2059327	477421.000000	proximity ENSG00000185818:1059327-3059327
chr4:2536672-2536823	4	2536673	2536823	ENSG00000188981	protein_coding	ENST00000507492	3244369	707621.000000	proximity ENSG00000188981:2244369-4244369
chr4:2536672-2536823	4	2536673	2536823	ENSG00000197386	protein_coding	ENST00000681528	3041363	504615.000000	proximity ENSG00000197386:2041363-4041363
chr4:2536672-2536823	4	2536673	2536823	ENSG00000206113	protein_coding	ENST00000860043	2418955	117793.000000	proximity ENSG00000206113:1418955-3418955
chr4:2536672-2536823	4	2536673	2536823	ENSG00000214367	protein_coding	ENST00000443786	2242121	294627.000000	proximity ENSG00000214367:1242121-3242121
chr4:2536672-2536823	4	2536673	2536823	ENSG00000243449	protein_coding	ENST00000962324	2040628	496120.000000	proximity ENSG00000243449:1040628-3040628
chr4:25367137-25367288	4	25367138	25367288	ENSG00000038210	protein_coding	ENST00000963199	25233968	133245.000000	proximity ENSG00000038210:24233968-26233968
chr4:25367137-25367288	4	25367138	25367288	ENSG00000053900	protein_coding	ENST00000902885	25377228	10015.000000	proximity ENSG00000053900:24377228-26377228
chr4:25367137-25367288	4	25367138	25367288	ENSG00000091490	protein_coding	ENST00000929301	25863048	495835.000000	proximity ENSG00000091490:24863048-26863048
chr4:25367137-25367288	4	25367138	25367288	ENSG00000109606	protein_coding	ENST00000336812	24584554	782659.000000	proximity ENSG00000109606:23584554-25584554
chr4:25367137-25367288	4	25367138	25367288	ENSG00000109610	protein_coding	ENST00000952031	24796468	570745.000000	proximity ENSG00000109610:23796468-25796468
chr4:25367137-25367288	4	25367138	25367288	ENSG00000109618	protein_coding	ENST00000681948	25160546	206667.000000	proximity ENSG00000109618:24160546-26160546
chr4:25367137-25367288	4	25367138	25367288	ENSG00000153012	protein_coding	ENST00000382114	25030946	336267.000000	proximity ENSG00000153012:24030946-26030946
chr4:25367137-25367288	4	25367138	25367288	ENSG00000157765	protein_coding	ENST00000872278	25654867	287654.000000	proximity ENSG00000157765:24654867-26654867
chr4:25367137-25367288	4	25367138	25367288	ENSG00000168214	protein_coding	ENST00000342320	26362436	995223.000000	proximity ENSG00000168214:25362436-27362436
chr4:25367137-25367288	4	25367138	25367288	ENSG00000168228	protein_coding	ENST00000931732	25312794	54419.000000	proximity ENSG00000168228:24312794-26312794
chr4:25367137-25367288	4	25367138	25367288	ENSG00000181982	protein_coding	ENST00000635206	24913042	454171.000000	proximity ENSG00000181982:23913042-25913042
chr4:25367137-25367288	4	25367138	25367288	ENSG00000250317	protein_coding	ENST00000940878	25914234	547021.000000	proximity ENSG00000250317:24914234-26914234
chr4:2537492-2537643	4	2537493	2537643	ENSG00000013810	protein_coding	ENST00000874198	1720596	816972.000000	proximity ENSG00000013810:720596-2720596
chr4:2537492-2537643	4	2537493	2537643	ENSG00000063978	protein_coding	ENST00000511600	2479853	57715.000000	proximity ENSG00000063978:1479853-3479853
chr4:2537492-2537643	4	2537493	2537643	ENSG00000068078	protein_coding	ENST00000901225	1793293	744275.000000	proximity ENSG00000068078:793293-2793293
chr4:2537492-2537643	4	2537493	2537643	ENSG00000087266	protein_coding	ENST00000508385	2798998	261430.000000	proximity ENSG00000087266:1798998-3798998
chr4:2537492-2537643	4	2537493	2537643	ENSG00000087269	protein_coding	ENST00000416614	2963406	425838.000000	proximity ENSG00000087269:1963406-3963406
chr4:2537492-2537643	4	2537493	2537643	ENSG00000087274	protein_coding	ENST00000355842	2844150	306582.000000	proximity ENSG00000087274:1844150-3844150
chr4:2537492-2537643	4	2537493	2537643	ENSG00000109685	protein_coding	ENST00000503128	1899218	638350.000000	proximity ENSG00000109685:899218-2899218
chr4:2537492-2537643	4	2537493	2537643	ENSG00000109736	protein_coding	ENST00000329687	2934458	396890.000000	proximity ENSG00000109736:1934458-3934458
chr4:2537492-2537643	4	2537493	2537643	ENSG00000109758	protein_coding	ENST00000882393	3441968	904400.000000	proximity ENSG00000109758:2441968-4441968
chr4:2537492-2537643	4	2537493	2537643	ENSG00000123933	protein_coding	ENST00000337190	2262109	275459.000000	proximity ENSG00000123933:1262109-3262109
chr4:2537492-2537643	4	2537493	2537643	ENSG00000125386	protein_coding	ENST00000931499	2536677	891.000000	proximity ENSG00000125386:1536677-3536677
chr4:2537492-2537643	4	2537493	2537643	ENSG00000125388	protein_coding	ENST00000398052	2963571	426003.000000	proximity ENSG00000125388:1963571-3963571
chr4:2537492-2537643	4	2537493	2537643	ENSG00000130997	protein_coding	ENST00000511885	2242121	295447.000000	proximity ENSG00000130997:1242121-3242121
chr4:2537492-2537643	4	2537493	2537643	ENSG00000159733	protein_coding	ENST00000290974	2418645	118923.000000	proximity ENSG00000159733:1418645-3418645
chr4:2537492-2537643	4	2537493	2537643	ENSG00000159788	protein_coding	ENST00000382788	3316068	778500.000000	proximity ENSG00000159788:2316068-4316068
chr4:2537492-2537643	4	2537493	2537643	ENSG00000163950	protein_coding	ENST00000489418	1712319	825249.000000	proximity ENSG00000163950:712319-2712319
chr4:2537492-2537643	4	2537493	2537643	ENSG00000163956	protein_coding	ENST00000650182	3532422	994854.000000	proximity ENSG00000163956:2532422-4532422
chr4:2537492-2537643	4	2537493	2537643	ENSG00000168884	protein_coding	ENST00000510267	2756331	218763.000000	proximity ENSG00000168884:1756331-3756331
chr4:2537492-2537643	4	2537493	2537643	ENSG00000168924	protein_coding	ENST00000872446	1856189	681379.000000	proximity ENSG00000168924:856189-2856189
chr4:2537492-2537643	4	2537493	2537643	ENSG00000168936	protein_coding	ENST00000874437	1721291	816277.000000	proximity ENSG00000168936:721291-2721291
chr4:2537492-2537643	4	2537493	2537643	ENSG00000174137	protein_coding	ENST00000308132	1684313	853255.000000	proximity ENSG00000174137:684313-2684313
chr4:2537492-2537643	4	2537493	2537643	ENSG00000175920	protein_coding	ENST00000340083	3463306	925738.000000	proximity ENSG00000175920:2463306-4463306
chr4:2537492-2537643	4	2537493	2537643	ENSG00000185049	protein_coding	ENST00000542778	2009235	528333.000000	proximity ENSG00000185049:1009235-3009235
chr4:2537492-2537643	4	2537493	2537643	ENSG00000185818	protein_coding	ENST00000423729	2059327	478241.000000	proximity ENSG00000185818:1059327-3059327
chr4:2537492-2537643	4	2537493	2537643	ENSG00000188981	protein_coding	ENST00000507492	3244369	706801.000000	proximity ENSG00000188981:2244369-4244369
chr4:2537492-2537643	4	2537493	2537643	ENSG00000197386	protein_coding	ENST00000681528	3041363	503795.000000	proximity ENSG00000197386:2041363-4041363
chr4:2537492-2537643	4	2537493	2537643	ENSG00000206113	protein_coding	ENST00000860043	2418955	118613.000000	proximity ENSG00000206113:1418955-3418955
chr4:2537492-2537643	4	2537493	2537643	ENSG00000214367	protein_coding	ENST00000443786	2242121	295447.000000	proximity ENSG00000214367:1242121-3242121
chr4:2537492-2537643	4	2537493	2537643	ENSG00000243449	protein_coding	ENST00000962324	2040628	496940.000000	proximity ENSG00000243449:1040628-3040628
chr4:25376762-25376913	4	25376763	25376913	ENSG00000038210	protein_coding	ENST00000963199	25233968	142870.000000	proximity ENSG00000038210:24233968-26233968
chr4:25376762-25376913	4	25376763	25376913	ENSG00000053900	protein_coding	ENST00000902885	25377228	390.000000	proximity ENSG00000053900:24377228-26377228
chr4:25376762-25376913	4	25376763	25376913	ENSG00000091490	protein_coding	ENST00000929301	25863048	486210.000000	proximity ENSG00000091490:24863048-26863048
chr4:25376762-25376913	4	25376763	25376913	ENSG00000109606	protein_coding	ENST00000336812	24584554	792284.000000	proximity ENSG00000109606:23584554-25584554
chr4:25376762-25376913	4	25376763	25376913	ENSG00000109610	protein_coding	ENST00000952031	24796468	580370.000000	proximity ENSG00000109610:23796468-25796468
chr4:25376762-25376913	4	25376763	25376913	ENSG00000109618	protein_coding	ENST00000681948	25160546	216292.000000	proximity ENSG00000109618:24160546-26160546
chr4:25376762-25376913	4	25376763	25376913	ENSG00000153012	protein_coding	ENST00000382114	25030946	345892.000000	proximity ENSG00000153012:24030946-26030946
chr4:25376762-25376913	4	25376763	25376913	ENSG00000157765	protein_coding	ENST00000872278	25654867	278029.000000	proximity ENSG00000157765:24654867-26654867
chr4:25376762-25376913	4	25376763	25376913	ENSG00000168214	protein_coding	ENST00000342320	26362436	985598.000000	proximity ENSG00000168214:25362436-27362436
chr4:25376762-25376913	4	25376763	25376913	ENSG00000168228	protein_coding	ENST00000931732	25312794	64044.000000	proximity ENSG00000168228:24312794-26312794
chr4:25376762-25376913	4	25376763	25376913	ENSG00000181982	protein_coding	ENST00000635206	24913042	463796.000000	proximity ENSG00000181982:23913042-25913042
chr4:25376762-25376913	4	25376763	25376913	ENSG00000250317	protein_coding	ENST00000940878	25914234	537396.000000	proximity ENSG00000250317:24914234-26914234
chr4:25377417-25377568	4	25377418	25377568	ENSG00000038210	protein_coding	ENST00000963199	25233968	143525.000000	proximity ENSG00000038210:24233968-26233968
chr4:25377417-25377568	4	25377418	25377568	ENSG00000053900	protein_coding	ENST00000902885	25377228	265.000000	proximity ENSG00000053900:24377228-26377228
chr4:25377417-25377568	4	25377418	25377568	ENSG00000091490	protein_coding	ENST00000929301	25863048	485555.000000	proximity ENSG00000091490:24863048-26863048
chr4:25377417-25377568	4	25377418	25377568	ENSG00000109606	protein_coding	ENST00000336812	24584554	792939.000000	proximity ENSG00000109606:23584554-25584554
chr4:25377417-25377568	4	25377418	25377568	ENSG00000109610	protein_coding	ENST00000952031	24796468	581025.000000	proximity ENSG00000109610:23796468-25796468
chr4:25377417-25377568	4	25377418	25377568	ENSG00000109618	protein_coding	ENST00000681948	25160546	216947.000000	proximity ENSG00000109618:24160546-26160546
chr4:25377417-25377568	4	25377418	25377568	ENSG00000153012	protein_coding	ENST00000382114	25030946	346547.000000	proximity ENSG00000153012:24030946-26030946
chr4:25377417-25377568	4	25377418	25377568	ENSG00000157765	protein_coding	ENST00000872278	25654867	277374.000000	proximity ENSG00000157765:24654867-26654867
chr4:25377417-25377568	4	25377418	25377568	ENSG00000168214	protein_coding	ENST00000342320	26362436	984943.000000	proximity ENSG00000168214:25362436-27362436
chr4:25377417-25377568	4	25377418	25377568	ENSG00000168228	protein_coding	ENST00000931732	25312794	64699.000000	proximity ENSG00000168228:24312794-26312794
chr4:25377417-25377568	4	25377418	25377568	ENSG00000181982	protein_coding	ENST00000635206	24913042	464451.000000	proximity ENSG00000181982:23913042-25913042
chr4:25377417-25377568	4	25377418	25377568	ENSG00000250317	protein_coding	ENST00000940878	25914234	536741.000000	proximity ENSG00000250317:24914234-26914234
chr4:25377837-25377988	4	25377838	25377988	ENSG00000038210	protein_coding	ENST00000963199	25233968	143945.000000	proximity ENSG00000038210:24233968-26233968
chr4:25377837-25377988	4	25377838	25377988	ENSG00000053900	protein_coding	ENST00000902885	25377228	685.000000	proximity ENSG00000053900:24377228-26377228
chr4:25377837-25377988	4	25377838	25377988	ENSG00000091490	protein_coding	ENST00000929301	25863048	485135.000000	proximity ENSG00000091490:24863048-26863048
chr4:25377837-25377988	4	25377838	25377988	ENSG00000109606	protein_coding	ENST00000336812	24584554	793359.000000	proximity ENSG00000109606:23584554-25584554
chr4:25377837-25377988	4	25377838	25377988	ENSG00000109610	protein_coding	ENST00000952031	24796468	581445.000000	proximity ENSG00000109610:23796468-25796468
chr4:25377837-25377988	4	25377838	25377988	ENSG00000109618	protein_coding	ENST00000681948	25160546	217367.000000	proximity ENSG00000109618:24160546-26160546
chr4:25377837-25377988	4	25377838	25377988	ENSG00000153012	protein_coding	ENST00000382114	25030946	346967.000000	proximity ENSG00000153012:24030946-26030946
chr4:25377837-25377988	4	25377838	25377988	ENSG00000157765	protein_coding	ENST00000872278	25654867	276954.000000	proximity ENSG00000157765:24654867-26654867
chr4:25377837-25377988	4	25377838	25377988	ENSG00000168214	protein_coding	ENST00000342320	26362436	984523.000000	proximity ENSG00000168214:25362436-27362436
chr4:25377837-25377988	4	25377838	25377988	ENSG00000168228	protein_coding	ENST00000931732	25312794	65119.000000	proximity ENSG00000168228:24312794-26312794
chr4:25377837-25377988	4	25377838	25377988	ENSG00000181982	protein_coding	ENST00000635206	24913042	464871.000000	proximity ENSG00000181982:23913042-25913042
chr4:25377837-25377988	4	25377838	25377988	ENSG00000250317	protein_coding	ENST00000940878	25914234	536321.000000	proximity ENSG00000250317:24914234-26914234
chr4:25401137-25401288	4	25401138	25401288	ENSG00000038210	protein_coding	ENST00000963199	25233968	167245.000000	proximity ENSG00000038210:24233968-26233968
chr4:25401137-25401288	4	25401138	25401288	ENSG00000053900	protein_coding	ENST00000902885	25377228	23985.000000	proximity ENSG00000053900:24377228-26377228
chr4:25401137-25401288	4	25401138	25401288	ENSG00000091490	protein_coding	ENST00000929301	25863048	461835.000000	proximity ENSG00000091490:24863048-26863048
chr4:25401137-25401288	4	25401138	25401288	ENSG00000109606	protein_coding	ENST00000336812	24584554	816659.000000	proximity ENSG00000109606:23584554-25584554
chr4:25401137-25401288	4	25401138	25401288	ENSG00000109610	protein_coding	ENST00000952031	24796468	604745.000000	proximity ENSG00000109610:23796468-25796468
chr4:25401137-25401288	4	25401138	25401288	ENSG00000109618	protein_coding	ENST00000681948	25160546	240667.000000	proximity ENSG00000109618:24160546-26160546
chr4:25401137-25401288	4	25401138	25401288	ENSG00000153012	protein_coding	ENST00000382114	25030946	370267.000000	proximity ENSG00000153012:24030946-26030946
chr4:25401137-25401288	4	25401138	25401288	ENSG00000157765	protein_coding	ENST00000872278	25654867	253654.000000	proximity ENSG00000157765:24654867-26654867
chr4:25401137-25401288	4	25401138	25401288	ENSG00000168214	protein_coding	ENST00000342320	26362436	961223.000000	proximity ENSG00000168214:25362436-27362436
chr4:25401137-25401288	4	25401138	25401288	ENSG00000168228	protein_coding	ENST00000931732	25312794	88419.000000	proximity ENSG00000168228:24312794-26312794
chr4:25401137-25401288	4	25401138	25401288	ENSG00000181982	protein_coding	ENST00000635206	24913042	488171.000000	proximity ENSG00000181982:23913042-25913042
chr4:25401137-25401288	4	25401138	25401288	ENSG00000250317	protein_coding	ENST00000940878	25914234	513021.000000	proximity ENSG00000250317:24914234-26914234
chr4:25402677-25402828	4	25402678	25402828	ENSG00000038210	protein_coding	ENST00000963199	25233968	168785.000000	proximity ENSG00000038210:24233968-26233968
chr4:25402677-25402828	4	25402678	25402828	ENSG00000053900	protein_coding	ENST00000902885	25377228	25525.000000	proximity ENSG00000053900:24377228-26377228
chr4:25402677-25402828	4	25402678	25402828	ENSG00000091490	protein_coding	ENST00000929301	25863048	460295.000000	proximity ENSG00000091490:24863048-26863048
chr4:25402677-25402828	4	25402678	25402828	ENSG00000109606	protein_coding	ENST00000336812	24584554	818199.000000	proximity ENSG00000109606:23584554-25584554
chr4:25402677-25402828	4	25402678	25402828	ENSG00000109610	protein_coding	ENST00000952031	24796468	606285.000000	proximity ENSG00000109610:23796468-25796468
chr4:25402677-25402828	4	25402678	25402828	ENSG00000109618	protein_coding	ENST00000681948	25160546	242207.000000	proximity ENSG00000109618:24160546-26160546
chr4:25402677-25402828	4	25402678	25402828	ENSG00000153012	protein_coding	ENST00000382114	25030946	371807.000000	proximity ENSG00000153012:24030946-26030946
chr4:25402677-25402828	4	25402678	25402828	ENSG00000157765	protein_coding	ENST00000872278	25654867	252114.000000	proximity ENSG00000157765:24654867-26654867
chr4:25402677-25402828	4	25402678	25402828	ENSG00000168214	protein_coding	ENST00000342320	26362436	959683.000000	proximity ENSG00000168214:25362436-27362436
chr4:25402677-25402828	4	25402678	25402828	ENSG00000168228	protein_coding	ENST00000931732	25312794	89959.000000	proximity ENSG00000168228:24312794-26312794
chr4:25402677-25402828	4	25402678	25402828	ENSG00000181982	protein_coding	ENST00000635206	24913042	489711.000000	proximity ENSG00000181982:23913042-25913042
chr4:25402677-25402828	4	25402678	25402828	ENSG00000250317	protein_coding	ENST00000940878	25914234	511481.000000	proximity ENSG00000250317:24914234-26914234
chr4:25406197-25406348	4	25406198	25406348	ENSG00000038210	protein_coding	ENST00000963199	25233968	172305.000000	proximity ENSG00000038210:24233968-26233968
chr4:25406197-25406348	4	25406198	25406348	ENSG00000053900	protein_coding	ENST00000902885	25377228	29045.000000	proximity ENSG00000053900:24377228-26377228
chr4:25406197-25406348	4	25406198	25406348	ENSG00000091490	protein_coding	ENST00000929301	25863048	456775.000000	proximity ENSG00000091490:24863048-26863048
chr4:25406197-25406348	4	25406198	25406348	ENSG00000109606	protein_coding	ENST00000336812	24584554	821719.000000	proximity ENSG00000109606:23584554-25584554
chr4:25406197-25406348	4	25406198	25406348	ENSG00000109610	protein_coding	ENST00000952031	24796468	609805.000000	proximity ENSG00000109610:23796468-25796468
chr4:25406197-25406348	4	25406198	25406348	ENSG00000109618	protein_coding	ENST00000681948	25160546	245727.000000	proximity ENSG00000109618:24160546-26160546
chr4:25406197-25406348	4	25406198	25406348	ENSG00000153012	protein_coding	ENST00000382114	25030946	375327.000000	proximity ENSG00000153012:24030946-26030946
chr4:25406197-25406348	4	25406198	25406348	ENSG00000157765	protein_coding	ENST00000872278	25654867	248594.000000	proximity ENSG00000157765:24654867-26654867
chr4:25406197-25406348	4	25406198	25406348	ENSG00000168214	protein_coding	ENST00000342320	26362436	956163.000000	proximity ENSG00000168214:25362436-27362436
chr4:25406197-25406348	4	25406198	25406348	ENSG00000168228	protein_coding	ENST00000931732	25312794	93479.000000	proximity ENSG00000168228:24312794-26312794
chr4:25406197-25406348	4	25406198	25406348	ENSG00000181982	protein_coding	ENST00000635206	24913042	493231.000000	proximity ENSG00000181982:23913042-25913042
chr4:25406197-25406348	4	25406198	25406348	ENSG00000250317	protein_coding	ENST00000940878	25914234	507961.000000	proximity ENSG00000250317:24914234-26914234
chr4:25425457-25425608	4	25425458	25425608	ENSG00000038210	protein_coding	ENST00000963199	25233968	191565.000000	proximity ENSG00000038210:24233968-26233968
chr4:25425457-25425608	4	25425458	25425608	ENSG00000053900	protein_coding	ENST00000902885	25377228	48305.000000	proximity ENSG00000053900:24377228-26377228
chr4:25425457-25425608	4	25425458	25425608	ENSG00000091490	protein_coding	ENST00000929301	25863048	437515.000000	proximity ENSG00000091490:24863048-26863048
chr4:25425457-25425608	4	25425458	25425608	ENSG00000109606	protein_coding	ENST00000336812	24584554	840979.000000	proximity ENSG00000109606:23584554-25584554
chr4:25425457-25425608	4	25425458	25425608	ENSG00000109610	protein_coding	ENST00000952031	24796468	629065.000000	proximity ENSG00000109610:23796468-25796468
chr4:25425457-25425608	4	25425458	25425608	ENSG00000109618	protein_coding	ENST00000681948	25160546	264987.000000	proximity ENSG00000109618:24160546-26160546
chr4:25425457-25425608	4	25425458	25425608	ENSG00000153012	protein_coding	ENST00000382114	25030946	394587.000000	proximity ENSG00000153012:24030946-26030946
chr4:25425457-25425608	4	25425458	25425608	ENSG00000157765	protein_coding	ENST00000872278	25654867	229334.000000	proximity ENSG00000157765:24654867-26654867
chr4:25425457-25425608	4	25425458	25425608	ENSG00000168214	protein_coding	ENST00000342320	26362436	936903.000000	proximity ENSG00000168214:25362436-27362436
chr4:25425457-25425608	4	25425458	25425608	ENSG00000168228	protein_coding	ENST00000931732	25312794	112739.000000	proximity ENSG00000168228:24312794-26312794
chr4:25425457-25425608	4	25425458	25425608	ENSG00000181982	protein_coding	ENST00000635206	24913042	512491.000000	proximity ENSG00000181982:23913042-25913042
chr4:25425457-25425608	4	25425458	25425608	ENSG00000250317	protein_coding	ENST00000940878	25914234	488701.000000	proximity ENSG00000250317:24914234-26914234
chr4:25434917-25435068	4	25434918	25435068	ENSG00000038210	protein_coding	ENST00000963199	25233968	201025.000000	proximity ENSG00000038210:24233968-26233968
chr4:25434917-25435068	4	25434918	25435068	ENSG00000053900	protein_coding	ENST00000902885	25377228	57765.000000	proximity ENSG00000053900:24377228-26377228
chr4:25434917-25435068	4	25434918	25435068	ENSG00000091490	protein_coding	ENST00000929301	25863048	428055.000000	proximity ENSG00000091490:24863048-26863048
chr4:25434917-25435068	4	25434918	25435068	ENSG00000109606	protein_coding	ENST00000336812	24584554	850439.000000	proximity ENSG00000109606:23584554-25584554
chr4:25434917-25435068	4	25434918	25435068	ENSG00000109610	protein_coding	ENST00000952031	24796468	638525.000000	proximity ENSG00000109610:23796468-25796468
chr4:25434917-25435068	4	25434918	25435068	ENSG00000109618	protein_coding	ENST00000681948	25160546	274447.000000	proximity ENSG00000109618:24160546-26160546
chr4:25434917-25435068	4	25434918	25435068	ENSG00000153012	protein_coding	ENST00000382114	25030946	404047.000000	proximity ENSG00000153012:24030946-26030946
chr4:25434917-25435068	4	25434918	25435068	ENSG00000157765	protein_coding	ENST00000872278	25654867	219874.000000	proximity ENSG00000157765:24654867-26654867
chr4:25434917-25435068	4	25434918	25435068	ENSG00000168214	protein_coding	ENST00000342320	26362436	927443.000000	proximity ENSG00000168214:25362436-27362436
chr4:25434917-25435068	4	25434918	25435068	ENSG00000168228	protein_coding	ENST00000931732	25312794	122199.000000	proximity ENSG00000168228:24312794-26312794
chr4:25434917-25435068	4	25434918	25435068	ENSG00000181982	protein_coding	ENST00000635206	24913042	521951.000000	proximity ENSG00000181982:23913042-25913042
chr4:25434917-25435068	4	25434918	25435068	ENSG00000250317	protein_coding	ENST00000940878	25914234	479241.000000	proximity ENSG00000250317:24914234-26914234
chr4:25440057-25440208	4	25440058	25440208	ENSG00000038210	protein_coding	ENST00000963199	25233968	206165.000000	proximity ENSG00000038210:24233968-26233968
chr4:25440057-25440208	4	25440058	25440208	ENSG00000053900	protein_coding	ENST00000902885	25377228	62905.000000	proximity ENSG00000053900:24377228-26377228
chr4:25440057-25440208	4	25440058	25440208	ENSG00000091490	protein_coding	ENST00000929301	25863048	422915.000000	proximity ENSG00000091490:24863048-26863048
chr4:25440057-25440208	4	25440058	25440208	ENSG00000109606	protein_coding	ENST00000336812	24584554	855579.000000	proximity ENSG00000109606:23584554-25584554
chr4:25440057-25440208	4	25440058	25440208	ENSG00000109610	protein_coding	ENST00000952031	24796468	643665.000000	proximity ENSG00000109610:23796468-25796468
chr4:25440057-25440208	4	25440058	25440208	ENSG00000109618	protein_coding	ENST00000681948	25160546	279587.000000	proximity ENSG00000109618:24160546-26160546
chr4:25440057-25440208	4	25440058	25440208	ENSG00000153012	protein_coding	ENST00000382114	25030946	409187.000000	proximity ENSG00000153012:24030946-26030946
chr4:25440057-25440208	4	25440058	25440208	ENSG00000157765	protein_coding	ENST00000872278	25654867	214734.000000	proximity ENSG00000157765:24654867-26654867
chr4:25440057-25440208	4	25440058	25440208	ENSG00000168214	protein_coding	ENST00000342320	26362436	922303.000000	proximity ENSG00000168214:25362436-27362436
chr4:25440057-25440208	4	25440058	25440208	ENSG00000168228	protein_coding	ENST00000931732	25312794	127339.000000	proximity ENSG00000168228:24312794-26312794
chr4:25440057-25440208	4	25440058	25440208	ENSG00000181982	protein_coding	ENST00000635206	24913042	527091.000000	proximity ENSG00000181982:23913042-25913042
chr4:25440057-25440208	4	25440058	25440208	ENSG00000250317	protein_coding	ENST00000940878	25914234	474101.000000	proximity ENSG00000250317:24914234-26914234
chr4:25440477-25440628	4	25440478	25440628	ENSG00000038210	protein_coding	ENST00000963199	25233968	206585.000000	proximity ENSG00000038210:24233968-26233968
chr4:25440477-25440628	4	25440478	25440628	ENSG00000053900	protein_coding	ENST00000902885	25377228	63325.000000	proximity ENSG00000053900:24377228-26377228
chr4:25440477-25440628	4	25440478	25440628	ENSG00000091490	protein_coding	ENST00000929301	25863048	422495.000000	proximity ENSG00000091490:24863048-26863048
chr4:25440477-25440628	4	25440478	25440628	ENSG00000109606	protein_coding	ENST00000336812	24584554	855999.000000	proximity ENSG00000109606:23584554-25584554
chr4:25440477-25440628	4	25440478	25440628	ENSG00000109610	protein_coding	ENST00000952031	24796468	644085.000000	proximity ENSG00000109610:23796468-25796468
chr4:25440477-25440628	4	25440478	25440628	ENSG00000109618	protein_coding	ENST00000681948	25160546	280007.000000	proximity ENSG00000109618:24160546-26160546
chr4:25440477-25440628	4	25440478	25440628	ENSG00000153012	protein_coding	ENST00000382114	25030946	409607.000000	proximity ENSG00000153012:24030946-26030946
chr4:25440477-25440628	4	25440478	25440628	ENSG00000157765	protein_coding	ENST00000872278	25654867	214314.000000	proximity ENSG00000157765:24654867-26654867
chr4:25440477-25440628	4	25440478	25440628	ENSG00000168214	protein_coding	ENST00000342320	26362436	921883.000000	proximity ENSG00000168214:25362436-27362436
chr4:25440477-25440628	4	25440478	25440628	ENSG00000168228	protein_coding	ENST00000931732	25312794	127759.000000	proximity ENSG00000168228:24312794-26312794
chr4:25440477-25440628	4	25440478	25440628	ENSG00000181982	protein_coding	ENST00000635206	24913042	527511.000000	proximity ENSG00000181982:23913042-25913042
chr4:25440477-25440628	4	25440478	25440628	ENSG00000250317	protein_coding	ENST00000940878	25914234	473681.000000	proximity ENSG00000250317:24914234-26914234
chr4:25441677-25441828	4	25441678	25441828	ENSG00000038210	protein_coding	ENST00000963199	25233968	207785.000000	proximity ENSG00000038210:24233968-26233968
chr4:25441677-25441828	4	25441678	25441828	ENSG00000053900	protein_coding	ENST00000902885	25377228	64525.000000	proximity ENSG00000053900:24377228-26377228
chr4:25441677-25441828	4	25441678	25441828	ENSG00000091490	protein_coding	ENST00000929301	25863048	421295.000000	proximity ENSG00000091490:24863048-26863048
chr4:25441677-25441828	4	25441678	25441828	ENSG00000109606	protein_coding	ENST00000336812	24584554	857199.000000	proximity ENSG00000109606:23584554-25584554
chr4:25441677-25441828	4	25441678	25441828	ENSG00000109610	protein_coding	ENST00000952031	24796468	645285.000000	proximity ENSG00000109610:23796468-25796468
chr4:25441677-25441828	4	25441678	25441828	ENSG00000109618	protein_coding	ENST00000681948	25160546	281207.000000	proximity ENSG00000109618:24160546-26160546
chr4:25441677-25441828	4	25441678	25441828	ENSG00000153012	protein_coding	ENST00000382114	25030946	410807.000000	proximity ENSG00000153012:24030946-26030946
chr4:25441677-25441828	4	25441678	25441828	ENSG00000157765	protein_coding	ENST00000872278	25654867	213114.000000	proximity ENSG00000157765:24654867-26654867
chr4:25441677-25441828	4	25441678	25441828	ENSG00000168214	protein_coding	ENST00000342320	26362436	920683.000000	proximity ENSG00000168214:25362436-27362436
chr4:25441677-25441828	4	25441678	25441828	ENSG00000168228	protein_coding	ENST00000931732	25312794	128959.000000	proximity ENSG00000168228:24312794-26312794
chr4:25441677-25441828	4	25441678	25441828	ENSG00000181982	protein_coding	ENST00000635206	24913042	528711.000000	proximity ENSG00000181982:23913042-25913042
chr4:25441677-25441828	4	25441678	25441828	ENSG00000250317	protein_coding	ENST00000940878	25914234	472481.000000	proximity ENSG00000250317:24914234-26914234
chr4:25448742-25448893	4	25448743	25448893	ENSG00000038210	protein_coding	ENST00000963199	25233968	214850.000000	proximity ENSG00000038210:24233968-26233968
chr4:25448742-25448893	4	25448743	25448893	ENSG00000053900	protein_coding	ENST00000902885	25377228	71590.000000	proximity ENSG00000053900:24377228-26377228
chr4:25448742-25448893	4	25448743	25448893	ENSG00000091490	protein_coding	ENST00000929301	25863048	414230.000000	proximity ENSG00000091490:24863048-26863048
chr4:25448742-25448893	4	25448743	25448893	ENSG00000109606	protein_coding	ENST00000336812	24584554	864264.000000	proximity ENSG00000109606:23584554-25584554
chr4:25448742-25448893	4	25448743	25448893	ENSG00000109610	protein_coding	ENST00000952031	24796468	652350.000000	proximity ENSG00000109610:23796468-25796468
chr4:25448742-25448893	4	25448743	25448893	ENSG00000109618	protein_coding	ENST00000681948	25160546	288272.000000	proximity ENSG00000109618:24160546-26160546
chr4:25448742-25448893	4	25448743	25448893	ENSG00000153012	protein_coding	ENST00000382114	25030946	417872.000000	proximity ENSG00000153012:24030946-26030946
chr4:25448742-25448893	4	25448743	25448893	ENSG00000157765	protein_coding	ENST00000872278	25654867	206049.000000	proximity ENSG00000157765:24654867-26654867
chr4:25448742-25448893	4	25448743	25448893	ENSG00000168214	protein_coding	ENST00000342320	26362436	913618.000000	proximity ENSG00000168214:25362436-27362436
chr4:25448742-25448893	4	25448743	25448893	ENSG00000168228	protein_coding	ENST00000931732	25312794	136024.000000	proximity ENSG00000168228:24312794-26312794
chr4:25448742-25448893	4	25448743	25448893	ENSG00000181982	protein_coding	ENST00000635206	24913042	535776.000000	proximity ENSG00000181982:23913042-25913042
chr4:25448742-25448893	4	25448743	25448893	ENSG00000250317	protein_coding	ENST00000940878	25914234	465416.000000	proximity ENSG00000250317:24914234-26914234
chr4:25448897-25449048	4	25448898	25449048	ENSG00000038210	protein_coding	ENST00000963199	25233968	215005.000000	proximity ENSG00000038210:24233968-26233968
chr4:25448897-25449048	4	25448898	25449048	ENSG00000053900	protein_coding	ENST00000902885	25377228	71745.000000	proximity ENSG00000053900:24377228-26377228
chr4:25448897-25449048	4	25448898	25449048	ENSG00000091490	protein_coding	ENST00000929301	25863048	414075.000000	proximity ENSG00000091490:24863048-26863048
chr4:25448897-25449048	4	25448898	25449048	ENSG00000109606	protein_coding	ENST00000336812	24584554	864419.000000	proximity ENSG00000109606:23584554-25584554
chr4:25448897-25449048	4	25448898	25449048	ENSG00000109610	protein_coding	ENST00000952031	24796468	652505.000000	proximity ENSG00000109610:23796468-25796468
chr4:25448897-25449048	4	25448898	25449048	ENSG00000109618	protein_coding	ENST00000681948	25160546	288427.000000	proximity ENSG00000109618:24160546-26160546
chr4:25448897-25449048	4	25448898	25449048	ENSG00000153012	protein_coding	ENST00000382114	25030946	418027.000000	proximity ENSG00000153012:24030946-26030946
chr4:25448897-25449048	4	25448898	25449048	ENSG00000157765	protein_coding	ENST00000872278	25654867	205894.000000	proximity ENSG00000157765:24654867-26654867
chr4:25448897-25449048	4	25448898	25449048	ENSG00000168214	protein_coding	ENST00000342320	26362436	913463.000000	proximity ENSG00000168214:25362436-27362436
chr4:25448897-25449048	4	25448898	25449048	ENSG00000168228	protein_coding	ENST00000931732	25312794	136179.000000	proximity ENSG00000168228:24312794-26312794
chr4:25448897-25449048	4	25448898	25449048	ENSG00000181982	protein_coding	ENST00000635206	24913042	535931.000000	proximity ENSG00000181982:23913042-25913042
chr4:25448897-25449048	4	25448898	25449048	ENSG00000250317	protein_coding	ENST00000940878	25914234	465261.000000	proximity ENSG00000250317:24914234-26914234
chr4:25449377-25449528	4	25449378	25449528	ENSG00000038210	protein_coding	ENST00000963199	25233968	215485.000000	proximity ENSG00000038210:24233968-26233968
chr4:25449377-25449528	4	25449378	25449528	ENSG00000053900	protein_coding	ENST00000902885	25377228	72225.000000	proximity ENSG00000053900:24377228-26377228
chr4:25449377-25449528	4	25449378	25449528	ENSG00000091490	protein_coding	ENST00000929301	25863048	413595.000000	proximity ENSG00000091490:24863048-26863048
chr4:25449377-25449528	4	25449378	25449528	ENSG00000109606	protein_coding	ENST00000336812	24584554	864899.000000	proximity ENSG00000109606:23584554-25584554
chr4:25449377-25449528	4	25449378	25449528	ENSG00000109610	protein_coding	ENST00000952031	24796468	652985.000000	proximity ENSG00000109610:23796468-25796468
chr4:25449377-25449528	4	25449378	25449528	ENSG00000109618	protein_coding	ENST00000681948	25160546	288907.000000	proximity ENSG00000109618:24160546-26160546
chr4:25449377-25449528	4	25449378	25449528	ENSG00000153012	protein_coding	ENST00000382114	25030946	418507.000000	proximity ENSG00000153012:24030946-26030946
chr4:25449377-25449528	4	25449378	25449528	ENSG00000157765	protein_coding	ENST00000872278	25654867	205414.000000	proximity ENSG00000157765:24654867-26654867
chr4:25449377-25449528	4	25449378	25449528	ENSG00000168214	protein_coding	ENST00000342320	26362436	912983.000000	proximity ENSG00000168214:25362436-27362436
chr4:25449377-25449528	4	25449378	25449528	ENSG00000168228	protein_coding	ENST00000931732	25312794	136659.000000	proximity ENSG00000168228:24312794-26312794
chr4:25449377-25449528	4	25449378	25449528	ENSG00000181982	protein_coding	ENST00000635206	24913042	536411.000000	proximity ENSG00000181982:23913042-25913042
chr4:25449377-25449528	4	25449378	25449528	ENSG00000250317	protein_coding	ENST00000940878	25914234	464781.000000	proximity ENSG00000250317:24914234-26914234
chr4:25456962-25457113	4	25456963	25457113	ENSG00000038210	protein_coding	ENST00000963199	25233968	223070.000000	proximity ENSG00000038210:24233968-26233968
chr4:25456962-25457113	4	25456963	25457113	ENSG00000053900	protein_coding	ENST00000902885	25377228	79810.000000	proximity ENSG00000053900:24377228-26377228
chr4:25456962-25457113	4	25456963	25457113	ENSG00000091490	protein_coding	ENST00000929301	25863048	406010.000000	proximity ENSG00000091490:24863048-26863048
chr4:25456962-25457113	4	25456963	25457113	ENSG00000109606	protein_coding	ENST00000336812	24584554	872484.000000	proximity ENSG00000109606:23584554-25584554
chr4:25456962-25457113	4	25456963	25457113	ENSG00000109610	protein_coding	ENST00000952031	24796468	660570.000000	proximity ENSG00000109610:23796468-25796468
chr4:25456962-25457113	4	25456963	25457113	ENSG00000109618	protein_coding	ENST00000681948	25160546	296492.000000	proximity ENSG00000109618:24160546-26160546
chr4:25456962-25457113	4	25456963	25457113	ENSG00000153012	protein_coding	ENST00000382114	25030946	426092.000000	proximity ENSG00000153012:24030946-26030946
chr4:25456962-25457113	4	25456963	25457113	ENSG00000157765	protein_coding	ENST00000872278	25654867	197829.000000	proximity ENSG00000157765:24654867-26654867
chr4:25456962-25457113	4	25456963	25457113	ENSG00000168214	protein_coding	ENST00000342320	26362436	905398.000000	proximity ENSG00000168214:25362436-27362436
chr4:25456962-25457113	4	25456963	25457113	ENSG00000168228	protein_coding	ENST00000931732	25312794	144244.000000	proximity ENSG00000168228:24312794-26312794
chr4:25456962-25457113	4	25456963	25457113	ENSG00000181982	protein_coding	ENST00000635206	24913042	543996.000000	proximity ENSG00000181982:23913042-25913042
chr4:25456962-25457113	4	25456963	25457113	ENSG00000250317	protein_coding	ENST00000940878	25914234	457196.000000	proximity ENSG00000250317:24914234-26914234
chr4:25457137-25457288	4	25457138	25457288	ENSG00000038210	protein_coding	ENST00000963199	25233968	223245.000000	proximity ENSG00000038210:24233968-26233968
chr4:25457137-25457288	4	25457138	25457288	ENSG00000053900	protein_coding	ENST00000902885	25377228	79985.000000	proximity ENSG00000053900:24377228-26377228
chr4:25457137-25457288	4	25457138	25457288	ENSG00000091490	protein_coding	ENST00000929301	25863048	405835.000000	proximity ENSG00000091490:24863048-26863048
chr4:25457137-25457288	4	25457138	25457288	ENSG00000109606	protein_coding	ENST00000336812	24584554	872659.000000	proximity ENSG00000109606:23584554-25584554
chr4:25457137-25457288	4	25457138	25457288	ENSG00000109610	protein_coding	ENST00000952031	24796468	660745.000000	proximity ENSG00000109610:23796468-25796468
chr4:25457137-25457288	4	25457138	25457288	ENSG00000109618	protein_coding	ENST00000681948	25160546	296667.000000	proximity ENSG00000109618:24160546-26160546
chr4:25457137-25457288	4	25457138	25457288	ENSG00000153012	protein_coding	ENST00000382114	25030946	426267.000000	proximity ENSG00000153012:24030946-26030946
chr4:25457137-25457288	4	25457138	25457288	ENSG00000157765	protein_coding	ENST00000872278	25654867	197654.000000	proximity ENSG00000157765:24654867-26654867
chr4:25457137-25457288	4	25457138	25457288	ENSG00000168214	protein_coding	ENST00000342320	26362436	905223.000000	proximity ENSG00000168214:25362436-27362436
chr4:25457137-25457288	4	25457138	25457288	ENSG00000168228	protein_coding	ENST00000931732	25312794	144419.000000	proximity ENSG00000168228:24312794-26312794
chr4:25457137-25457288	4	25457138	25457288	ENSG00000181982	protein_coding	ENST00000635206	24913042	544171.000000	proximity ENSG00000181982:23913042-25913042
chr4:25457137-25457288	4	25457138	25457288	ENSG00000250317	protein_coding	ENST00000940878	25914234	457021.000000	proximity ENSG00000250317:24914234-26914234
chr4:25457322-25457473	4	25457323	25457473	ENSG00000038210	protein_coding	ENST00000963199	25233968	223430.000000	proximity ENSG00000038210:24233968-26233968
chr4:25457322-25457473	4	25457323	25457473	ENSG00000053900	protein_coding	ENST00000902885	25377228	80170.000000	proximity ENSG00000053900:24377228-26377228
chr4:25457322-25457473	4	25457323	25457473	ENSG00000091490	protein_coding	ENST00000929301	25863048	405650.000000	proximity ENSG00000091490:24863048-26863048
chr4:25457322-25457473	4	25457323	25457473	ENSG00000109606	protein_coding	ENST00000336812	24584554	872844.000000	proximity ENSG00000109606:23584554-25584554
chr4:25457322-25457473	4	25457323	25457473	ENSG00000109610	protein_coding	ENST00000952031	24796468	660930.000000	proximity ENSG00000109610:23796468-25796468
chr4:25457322-25457473	4	25457323	25457473	ENSG00000109618	protein_coding	ENST00000681948	25160546	296852.000000	proximity ENSG00000109618:24160546-26160546
chr4:25457322-25457473	4	25457323	25457473	ENSG00000153012	protein_coding	ENST00000382114	25030946	426452.000000	proximity ENSG00000153012:24030946-26030946
chr4:25457322-25457473	4	25457323	25457473	ENSG00000157765	protein_coding	ENST00000872278	25654867	197469.000000	proximity ENSG00000157765:24654867-26654867
chr4:25457322-25457473	4	25457323	25457473	ENSG00000168214	protein_coding	ENST00000342320	26362436	905038.000000	proximity ENSG00000168214:25362436-27362436
chr4:25457322-25457473	4	25457323	25457473	ENSG00000168228	protein_coding	ENST00000931732	25312794	144604.000000	proximity ENSG00000168228:24312794-26312794
chr4:25457322-25457473	4	25457323	25457473	ENSG00000181982	protein_coding	ENST00000635206	24913042	544356.000000	proximity ENSG00000181982:23913042-25913042
chr4:25457322-25457473	4	25457323	25457473	ENSG00000250317	protein_coding	ENST00000940878	25914234	456836.000000	proximity ENSG00000250317:24914234-26914234
chr4:25457517-25457668	4	25457518	25457668	ENSG00000038210	protein_coding	ENST00000963199	25233968	223625.000000	proximity ENSG00000038210:24233968-26233968
chr4:25457517-25457668	4	25457518	25457668	ENSG00000053900	protein_coding	ENST00000902885	25377228	80365.000000	proximity ENSG00000053900:24377228-26377228
chr4:25457517-25457668	4	25457518	25457668	ENSG00000091490	protein_coding	ENST00000929301	25863048	405455.000000	proximity ENSG00000091490:24863048-26863048
chr4:25457517-25457668	4	25457518	25457668	ENSG00000109606	protein_coding	ENST00000336812	24584554	873039.000000	proximity ENSG00000109606:23584554-25584554
chr4:25457517-25457668	4	25457518	25457668	ENSG00000109610	protein_coding	ENST00000952031	24796468	661125.000000	proximity ENSG00000109610:23796468-25796468
chr4:25457517-25457668	4	25457518	25457668	ENSG00000109618	protein_coding	ENST00000681948	25160546	297047.000000	proximity ENSG00000109618:24160546-26160546
chr4:25457517-25457668	4	25457518	25457668	ENSG00000153012	protein_coding	ENST00000382114	25030946	426647.000000	proximity ENSG00000153012:24030946-26030946
chr4:25457517-25457668	4	25457518	25457668	ENSG00000157765	protein_coding	ENST00000872278	25654867	197274.000000	proximity ENSG00000157765:24654867-26654867
chr4:25457517-25457668	4	25457518	25457668	ENSG00000168214	protein_coding	ENST00000342320	26362436	904843.000000	proximity ENSG00000168214:25362436-27362436
chr4:25457517-25457668	4	25457518	25457668	ENSG00000168228	protein_coding	ENST00000931732	25312794	144799.000000	proximity ENSG00000168228:24312794-26312794
chr4:25457517-25457668	4	25457518	25457668	ENSG00000181982	protein_coding	ENST00000635206	24913042	544551.000000	proximity ENSG00000181982:23913042-25913042
chr4:25457517-25457668	4	25457518	25457668	ENSG00000250317	protein_coding	ENST00000940878	25914234	456641.000000	proximity ENSG00000250317:24914234-26914234
chr4:25467397-25467548	4	25467398	25467548	ENSG00000038210	protein_coding	ENST00000963199	25233968	233505.000000	proximity ENSG00000038210:24233968-26233968
chr4:25467397-25467548	4	25467398	25467548	ENSG00000053900	protein_coding	ENST00000902885	25377228	90245.000000	proximity ENSG00000053900:24377228-26377228
chr4:25467397-25467548	4	25467398	25467548	ENSG00000091490	protein_coding	ENST00000929301	25863048	395575.000000	proximity ENSG00000091490:24863048-26863048
chr4:25467397-25467548	4	25467398	25467548	ENSG00000109606	protein_coding	ENST00000336812	24584554	882919.000000	proximity ENSG00000109606:23584554-25584554
chr4:25467397-25467548	4	25467398	25467548	ENSG00000109610	protein_coding	ENST00000952031	24796468	671005.000000	proximity ENSG00000109610:23796468-25796468
chr4:25467397-25467548	4	25467398	25467548	ENSG00000109618	protein_coding	ENST00000681948	25160546	306927.000000	proximity ENSG00000109618:24160546-26160546
chr4:25467397-25467548	4	25467398	25467548	ENSG00000153012	protein_coding	ENST00000382114	25030946	436527.000000	proximity ENSG00000153012:24030946-26030946
chr4:25467397-25467548	4	25467398	25467548	ENSG00000157765	protein_coding	ENST00000872278	25654867	187394.000000	proximity ENSG00000157765:24654867-26654867
chr4:25467397-25467548	4	25467398	25467548	ENSG00000168214	protein_coding	ENST00000342320	26362436	894963.000000	proximity ENSG00000168214:25362436-27362436
chr4:25467397-25467548	4	25467398	25467548	ENSG00000168228	protein_coding	ENST00000931732	25312794	154679.000000	proximity ENSG00000168228:24312794-26312794
chr4:25467397-25467548	4	25467398	25467548	ENSG00000181982	protein_coding	ENST00000635206	24913042	554431.000000	proximity ENSG00000181982:23913042-25913042
chr4:25467397-25467548	4	25467398	25467548	ENSG00000250317	protein_coding	ENST00000940878	25914234	446761.000000	proximity ENSG00000250317:24914234-26914234
chr4:25477357-25477508	4	25477358	25477508	ENSG00000038210	protein_coding	ENST00000963199	25233968	243465.000000	proximity ENSG00000038210:24233968-26233968
chr4:25477357-25477508	4	25477358	25477508	ENSG00000053900	protein_coding	ENST00000902885	25377228	100205.000000	proximity ENSG00000053900:24377228-26377228
chr4:25477357-25477508	4	25477358	25477508	ENSG00000091490	protein_coding	ENST00000929301	25863048	385615.000000	proximity ENSG00000091490:24863048-26863048
chr4:25477357-25477508	4	25477358	25477508	ENSG00000109606	protein_coding	ENST00000336812	24584554	892879.000000	proximity ENSG00000109606:23584554-25584554
chr4:25477357-25477508	4	25477358	25477508	ENSG00000109610	protein_coding	ENST00000952031	24796468	680965.000000	proximity ENSG00000109610:23796468-25796468
chr4:25477357-25477508	4	25477358	25477508	ENSG00000109618	protein_coding	ENST00000681948	25160546	316887.000000	proximity ENSG00000109618:24160546-26160546
chr4:25477357-25477508	4	25477358	25477508	ENSG00000153012	protein_coding	ENST00000382114	25030946	446487.000000	proximity ENSG00000153012:24030946-26030946
chr4:25477357-25477508	4	25477358	25477508	ENSG00000157765	protein_coding	ENST00000872278	25654867	177434.000000	proximity ENSG00000157765:24654867-26654867
chr4:25477357-25477508	4	25477358	25477508	ENSG00000168214	protein_coding	ENST00000342320	26362436	885003.000000	proximity ENSG00000168214:25362436-27362436
chr4:25477357-25477508	4	25477358	25477508	ENSG00000168228	protein_coding	ENST00000931732	25312794	164639.000000	proximity ENSG00000168228:24312794-26312794
chr4:25477357-25477508	4	25477358	25477508	ENSG00000181982	protein_coding	ENST00000635206	24913042	564391.000000	proximity ENSG00000181982:23913042-25913042
chr4:25477357-25477508	4	25477358	25477508	ENSG00000250317	protein_coding	ENST00000940878	25914234	436801.000000	proximity ENSG00000250317:24914234-26914234
chr4:25481337-25481488	4	25481338	25481488	ENSG00000038210	protein_coding	ENST00000963199	25233968	247445.000000	proximity ENSG00000038210:24233968-26233968
chr4:25481337-25481488	4	25481338	25481488	ENSG00000053900	protein_coding	ENST00000902885	25377228	104185.000000	proximity ENSG00000053900:24377228-26377228
chr4:25481337-25481488	4	25481338	25481488	ENSG00000091490	protein_coding	ENST00000929301	25863048	381635.000000	proximity ENSG00000091490:24863048-26863048
chr4:25481337-25481488	4	25481338	25481488	ENSG00000109606	protein_coding	ENST00000336812	24584554	896859.000000	proximity ENSG00000109606:23584554-25584554
chr4:25481337-25481488	4	25481338	25481488	ENSG00000109610	protein_coding	ENST00000952031	24796468	684945.000000	proximity ENSG00000109610:23796468-25796468
chr4:25481337-25481488	4	25481338	25481488	ENSG00000109618	protein_coding	ENST00000681948	25160546	320867.000000	proximity ENSG00000109618:24160546-26160546
chr4:25481337-25481488	4	25481338	25481488	ENSG00000153012	protein_coding	ENST00000382114	25030946	450467.000000	proximity ENSG00000153012:24030946-26030946
chr4:25481337-25481488	4	25481338	25481488	ENSG00000157765	protein_coding	ENST00000872278	25654867	173454.000000	proximity ENSG00000157765:24654867-26654867
chr4:25481337-25481488	4	25481338	25481488	ENSG00000168214	protein_coding	ENST00000342320	26362436	881023.000000	proximity ENSG00000168214:25362436-27362436
chr4:25481337-25481488	4	25481338	25481488	ENSG00000168228	protein_coding	ENST00000931732	25312794	168619.000000	proximity ENSG00000168228:24312794-26312794
chr4:25481337-25481488	4	25481338	25481488	ENSG00000181982	protein_coding	ENST00000635206	24913042	568371.000000	proximity ENSG00000181982:23913042-25913042
chr4:25481337-25481488	4	25481338	25481488	ENSG00000250317	protein_coding	ENST00000940878	25914234	432821.000000	proximity ENSG00000250317:24914234-26914234
chr4:25484537-25484688	4	25484538	25484688	ENSG00000038210	protein_coding	ENST00000963199	25233968	250645.000000	proximity ENSG00000038210:24233968-26233968
chr4:25484537-25484688	4	25484538	25484688	ENSG00000053900	protein_coding	ENST00000902885	25377228	107385.000000	proximity ENSG00000053900:24377228-26377228
chr4:25484537-25484688	4	25484538	25484688	ENSG00000091490	protein_coding	ENST00000929301	25863048	378435.000000	proximity ENSG00000091490:24863048-26863048
chr4:25484537-25484688	4	25484538	25484688	ENSG00000109606	protein_coding	ENST00000336812	24584554	900059.000000	proximity ENSG00000109606:23584554-25584554
chr4:25484537-25484688	4	25484538	25484688	ENSG00000109610	protein_coding	ENST00000952031	24796468	688145.000000	proximity ENSG00000109610:23796468-25796468
chr4:25484537-25484688	4	25484538	25484688	ENSG00000109618	protein_coding	ENST00000681948	25160546	324067.000000	proximity ENSG00000109618:24160546-26160546
chr4:25484537-25484688	4	25484538	25484688	ENSG00000153012	protein_coding	ENST00000382114	25030946	453667.000000	proximity ENSG00000153012:24030946-26030946
chr4:25484537-25484688	4	25484538	25484688	ENSG00000157765	protein_coding	ENST00000872278	25654867	170254.000000	proximity ENSG00000157765:24654867-26654867
chr4:25484537-25484688	4	25484538	25484688	ENSG00000168214	protein_coding	ENST00000342320	26362436	877823.000000	proximity ENSG00000168214:25362436-27362436
chr4:25484537-25484688	4	25484538	25484688	ENSG00000168228	protein_coding	ENST00000931732	25312794	171819.000000	proximity ENSG00000168228:24312794-26312794
chr4:25484537-25484688	4	25484538	25484688	ENSG00000181982	protein_coding	ENST00000635206	24913042	571571.000000	proximity ENSG00000181982:23913042-25913042
chr4:25484537-25484688	4	25484538	25484688	ENSG00000250317	protein_coding	ENST00000940878	25914234	429621.000000	proximity ENSG00000250317:24914234-26914234
chr4:25486297-25486448	4	25486298	25486448	ENSG00000038210	protein_coding	ENST00000963199	25233968	252405.000000	proximity ENSG00000038210:24233968-26233968
chr4:25486297-25486448	4	25486298	25486448	ENSG00000053900	protein_coding	ENST00000902885	25377228	109145.000000	proximity ENSG00000053900:24377228-26377228
chr4:25486297-25486448	4	25486298	25486448	ENSG00000091490	protein_coding	ENST00000929301	25863048	376675.000000	proximity ENSG00000091490:24863048-26863048
chr4:25486297-25486448	4	25486298	25486448	ENSG00000109606	protein_coding	ENST00000336812	24584554	901819.000000	proximity ENSG00000109606:23584554-25584554
chr4:25486297-25486448	4	25486298	25486448	ENSG00000109610	protein_coding	ENST00000952031	24796468	689905.000000	proximity ENSG00000109610:23796468-25796468
chr4:25486297-25486448	4	25486298	25486448	ENSG00000109618	protein_coding	ENST00000681948	25160546	325827.000000	proximity ENSG00000109618:24160546-26160546
chr4:25486297-25486448	4	25486298	25486448	ENSG00000153012	protein_coding	ENST00000382114	25030946	455427.000000	proximity ENSG00000153012:24030946-26030946
chr4:25486297-25486448	4	25486298	25486448	ENSG00000157765	protein_coding	ENST00000872278	25654867	168494.000000	proximity ENSG00000157765:24654867-26654867
chr4:25486297-25486448	4	25486298	25486448	ENSG00000168214	protein_coding	ENST00000342320	26362436	876063.000000	proximity ENSG00000168214:25362436-27362436
chr4:25486297-25486448	4	25486298	25486448	ENSG00000168228	protein_coding	ENST00000931732	25312794	173579.000000	proximity ENSG00000168228:24312794-26312794
chr4:25486297-25486448	4	25486298	25486448	ENSG00000181982	protein_coding	ENST00000635206	24913042	573331.000000	proximity ENSG00000181982:23913042-25913042
chr4:25486297-25486448	4	25486298	25486448	ENSG00000250317	protein_coding	ENST00000940878	25914234	427861.000000	proximity ENSG00000250317:24914234-26914234
chr4:25523537-25523688	4	25523538	25523688	ENSG00000038210	protein_coding	ENST00000963199	25233968	289645.000000	proximity ENSG00000038210:24233968-26233968
chr4:25523537-25523688	4	25523538	25523688	ENSG00000053900	protein_coding	ENST00000902885	25377228	146385.000000	proximity ENSG00000053900:24377228-26377228
chr4:25523537-25523688	4	25523538	25523688	ENSG00000091490	protein_coding	ENST00000929301	25863048	339435.000000	proximity ENSG00000091490:24863048-26863048
chr4:25523537-25523688	4	25523538	25523688	ENSG00000109606	protein_coding	ENST00000336812	24584554	939059.000000	proximity ENSG00000109606:23584554-25584554
chr4:25523537-25523688	4	25523538	25523688	ENSG00000109610	protein_coding	ENST00000952031	24796468	727145.000000	proximity ENSG00000109610:23796468-25796468
chr4:25523537-25523688	4	25523538	25523688	ENSG00000109618	protein_coding	ENST00000681948	25160546	363067.000000	proximity ENSG00000109618:24160546-26160546
chr4:25523537-25523688	4	25523538	25523688	ENSG00000153012	protein_coding	ENST00000382114	25030946	492667.000000	proximity ENSG00000153012:24030946-26030946
chr4:25523537-25523688	4	25523538	25523688	ENSG00000157765	protein_coding	ENST00000872278	25654867	131254.000000	proximity ENSG00000157765:24654867-26654867
chr4:25523537-25523688	4	25523538	25523688	ENSG00000163394	protein_coding	ENST00000295589	26490484	966871.000000	proximity ENSG00000163394:25490484-27490484
chr4:25523537-25523688	4	25523538	25523688	ENSG00000168214	protein_coding	ENST00000342320	26362436	838823.000000	proximity ENSG00000168214:25362436-27362436
chr4:25523537-25523688	4	25523538	25523688	ENSG00000168228	protein_coding	ENST00000931732	25312794	210819.000000	proximity ENSG00000168228:24312794-26312794
chr4:25523537-25523688	4	25523538	25523688	ENSG00000181982	protein_coding	ENST00000635206	24913042	610571.000000	proximity ENSG00000181982:23913042-25913042
chr4:25523537-25523688	4	25523538	25523688	ENSG00000250317	protein_coding	ENST00000940878	25914234	390621.000000	proximity ENSG00000250317:24914234-26914234
chr4:25527117-25527268	4	25527118	25527268	ENSG00000038210	protein_coding	ENST00000963199	25233968	293225.000000	proximity ENSG00000038210:24233968-26233968
chr4:25527117-25527268	4	25527118	25527268	ENSG00000053900	protein_coding	ENST00000902885	25377228	149965.000000	proximity ENSG00000053900:24377228-26377228
chr4:25527117-25527268	4	25527118	25527268	ENSG00000091490	protein_coding	ENST00000929301	25863048	335855.000000	proximity ENSG00000091490:24863048-26863048
chr4:25527117-25527268	4	25527118	25527268	ENSG00000109606	protein_coding	ENST00000336812	24584554	942639.000000	proximity ENSG00000109606:23584554-25584554
chr4:25527117-25527268	4	25527118	25527268	ENSG00000109610	protein_coding	ENST00000952031	24796468	730725.000000	proximity ENSG00000109610:23796468-25796468
chr4:25527117-25527268	4	25527118	25527268	ENSG00000109618	protein_coding	ENST00000681948	25160546	366647.000000	proximity ENSG00000109618:24160546-26160546
chr4:25527117-25527268	4	25527118	25527268	ENSG00000153012	protein_coding	ENST00000382114	25030946	496247.000000	proximity ENSG00000153012:24030946-26030946
chr4:25527117-25527268	4	25527118	25527268	ENSG00000157765	protein_coding	ENST00000872278	25654867	127674.000000	proximity ENSG00000157765:24654867-26654867
chr4:25527117-25527268	4	25527118	25527268	ENSG00000163394	protein_coding	ENST00000295589	26490484	963291.000000	proximity ENSG00000163394:25490484-27490484
chr4:25527117-25527268	4	25527118	25527268	ENSG00000168214	protein_coding	ENST00000342320	26362436	835243.000000	proximity ENSG00000168214:25362436-27362436
chr4:25527117-25527268	4	25527118	25527268	ENSG00000168228	protein_coding	ENST00000931732	25312794	214399.000000	proximity ENSG00000168228:24312794-26312794
chr4:25527117-25527268	4	25527118	25527268	ENSG00000181982	protein_coding	ENST00000635206	24913042	614151.000000	proximity ENSG00000181982:23913042-25913042
chr4:25527117-25527268	4	25527118	25527268	ENSG00000250317	protein_coding	ENST00000940878	25914234	387041.000000	proximity ENSG00000250317:24914234-26914234
chr4:25535337-25535488	4	25535338	25535488	ENSG00000038210	protein_coding	ENST00000963199	25233968	301445.000000	proximity ENSG00000038210:24233968-26233968
chr4:25535337-25535488	4	25535338	25535488	ENSG00000053900	protein_coding	ENST00000902885	25377228	158185.000000	proximity ENSG00000053900:24377228-26377228
chr4:25535337-25535488	4	25535338	25535488	ENSG00000091490	protein_coding	ENST00000929301	25863048	327635.000000	proximity ENSG00000091490:24863048-26863048
chr4:25535337-25535488	4	25535338	25535488	ENSG00000109606	protein_coding	ENST00000336812	24584554	950859.000000	proximity ENSG00000109606:23584554-25584554
chr4:25535337-25535488	4	25535338	25535488	ENSG00000109610	protein_coding	ENST00000952031	24796468	738945.000000	proximity ENSG00000109610:23796468-25796468
chr4:25535337-25535488	4	25535338	25535488	ENSG00000109618	protein_coding	ENST00000681948	25160546	374867.000000	proximity ENSG00000109618:24160546-26160546
chr4:25535337-25535488	4	25535338	25535488	ENSG00000153012	protein_coding	ENST00000382114	25030946	504467.000000	proximity ENSG00000153012:24030946-26030946
chr4:25535337-25535488	4	25535338	25535488	ENSG00000157765	protein_coding	ENST00000872278	25654867	119454.000000	proximity ENSG00000157765:24654867-26654867
chr4:25535337-25535488	4	25535338	25535488	ENSG00000163394	protein_coding	ENST00000295589	26490484	955071.000000	proximity ENSG00000163394:25490484-27490484
chr4:25535337-25535488	4	25535338	25535488	ENSG00000168214	protein_coding	ENST00000342320	26362436	827023.000000	proximity ENSG00000168214:25362436-27362436
chr4:25535337-25535488	4	25535338	25535488	ENSG00000168228	protein_coding	ENST00000931732	25312794	222619.000000	proximity ENSG00000168228:24312794-26312794
chr4:25535337-25535488	4	25535338	25535488	ENSG00000181982	protein_coding	ENST00000635206	24913042	622371.000000	proximity ENSG00000181982:23913042-25913042
chr4:25535337-25535488	4	25535338	25535488	ENSG00000250317	protein_coding	ENST00000940878	25914234	378821.000000	proximity ENSG00000250317:24914234-26914234
chr4:25563097-25563248	4	25563098	25563248	ENSG00000038210	protein_coding	ENST00000963199	25233968	329205.000000	proximity ENSG00000038210:24233968-26233968
chr4:25563097-25563248	4	25563098	25563248	ENSG00000053900	protein_coding	ENST00000902885	25377228	185945.000000	proximity ENSG00000053900:24377228-26377228
chr4:25563097-25563248	4	25563098	25563248	ENSG00000091490	protein_coding	ENST00000929301	25863048	299875.000000	proximity ENSG00000091490:24863048-26863048
chr4:25563097-25563248	4	25563098	25563248	ENSG00000109606	protein_coding	ENST00000336812	24584554	978619.000000	proximity ENSG00000109606:23584554-25584554
chr4:25563097-25563248	4	25563098	25563248	ENSG00000109610	protein_coding	ENST00000952031	24796468	766705.000000	proximity ENSG00000109610:23796468-25796468
chr4:25563097-25563248	4	25563098	25563248	ENSG00000109618	protein_coding	ENST00000681948	25160546	402627.000000	proximity ENSG00000109618:24160546-26160546
chr4:25563097-25563248	4	25563098	25563248	ENSG00000153012	protein_coding	ENST00000382114	25030946	532227.000000	proximity ENSG00000153012:24030946-26030946
chr4:25563097-25563248	4	25563098	25563248	ENSG00000157765	protein_coding	ENST00000872278	25654867	91694.000000	proximity ENSG00000157765:24654867-26654867
chr4:25563097-25563248	4	25563098	25563248	ENSG00000163394	protein_coding	ENST00000295589	26490484	927311.000000	proximity ENSG00000163394:25490484-27490484
chr4:25563097-25563248	4	25563098	25563248	ENSG00000168214	protein_coding	ENST00000342320	26362436	799263.000000	proximity ENSG00000168214:25362436-27362436
chr4:25563097-25563248	4	25563098	25563248	ENSG00000168228	protein_coding	ENST00000931732	25312794	250379.000000	proximity ENSG00000168228:24312794-26312794
chr4:25563097-25563248	4	25563098	25563248	ENSG00000181982	protein_coding	ENST00000635206	24913042	650131.000000	proximity ENSG00000181982:23913042-25913042
chr4:25563097-25563248	4	25563098	25563248	ENSG00000250317	protein_coding	ENST00000940878	25914234	351061.000000	proximity ENSG00000250317:24914234-26914234
chr4:25563282-25563433	4	25563283	25563433	ENSG00000038210	protein_coding	ENST00000963199	25233968	329390.000000	proximity ENSG00000038210:24233968-26233968
chr4:25563282-25563433	4	25563283	25563433	ENSG00000053900	protein_coding	ENST00000902885	25377228	186130.000000	proximity ENSG00000053900:24377228-26377228
chr4:25563282-25563433	4	25563283	25563433	ENSG00000091490	protein_coding	ENST00000929301	25863048	299690.000000	proximity ENSG00000091490:24863048-26863048
chr4:25563282-25563433	4	25563283	25563433	ENSG00000109606	protein_coding	ENST00000336812	24584554	978804.000000	proximity ENSG00000109606:23584554-25584554
chr4:25563282-25563433	4	25563283	25563433	ENSG00000109610	protein_coding	ENST00000952031	24796468	766890.000000	proximity ENSG00000109610:23796468-25796468
chr4:25563282-25563433	4	25563283	25563433	ENSG00000109618	protein_coding	ENST00000681948	25160546	402812.000000	proximity ENSG00000109618:24160546-26160546
chr4:25563282-25563433	4	25563283	25563433	ENSG00000153012	protein_coding	ENST00000382114	25030946	532412.000000	proximity ENSG00000153012:24030946-26030946
chr4:25563282-25563433	4	25563283	25563433	ENSG00000157765	protein_coding	ENST00000872278	25654867	91509.000000	proximity ENSG00000157765:24654867-26654867
chr4:25563282-25563433	4	25563283	25563433	ENSG00000163394	protein_coding	ENST00000295589	26490484	927126.000000	proximity ENSG00000163394:25490484-27490484
chr4:25563282-25563433	4	25563283	25563433	ENSG00000168214	protein_coding	ENST00000342320	26362436	799078.000000	proximity ENSG00000168214:25362436-27362436
chr4:25563282-25563433	4	25563283	25563433	ENSG00000168228	protein_coding	ENST00000931732	25312794	250564.000000	proximity ENSG00000168228:24312794-26312794
chr4:25563282-25563433	4	25563283	25563433	ENSG00000181982	protein_coding	ENST00000635206	24913042	650316.000000	proximity ENSG00000181982:23913042-25913042
chr4:25563282-25563433	4	25563283	25563433	ENSG00000250317	protein_coding	ENST00000940878	25914234	350876.000000	proximity ENSG00000250317:24914234-26914234
chr4:25568317-25568468	4	25568318	25568468	ENSG00000038210	protein_coding	ENST00000963199	25233968	334425.000000	proximity ENSG00000038210:24233968-26233968
chr4:25568317-25568468	4	25568318	25568468	ENSG00000053900	protein_coding	ENST00000902885	25377228	191165.000000	proximity ENSG00000053900:24377228-26377228
chr4:25568317-25568468	4	25568318	25568468	ENSG00000091490	protein_coding	ENST00000929301	25863048	294655.000000	proximity ENSG00000091490:24863048-26863048
chr4:25568317-25568468	4	25568318	25568468	ENSG00000109606	protein_coding	ENST00000336812	24584554	983839.000000	proximity ENSG00000109606:23584554-25584554
chr4:25568317-25568468	4	25568318	25568468	ENSG00000109610	protein_coding	ENST00000952031	24796468	771925.000000	proximity ENSG00000109610:23796468-25796468
chr4:25568317-25568468	4	25568318	25568468	ENSG00000109618	protein_coding	ENST00000681948	25160546	407847.000000	proximity ENSG00000109618:24160546-26160546
chr4:25568317-25568468	4	25568318	25568468	ENSG00000153012	protein_coding	ENST00000382114	25030946	537447.000000	proximity ENSG00000153012:24030946-26030946
chr4:25568317-25568468	4	25568318	25568468	ENSG00000157765	protein_coding	ENST00000872278	25654867	86474.000000	proximity ENSG00000157765:24654867-26654867
chr4:25568317-25568468	4	25568318	25568468	ENSG00000163394	protein_coding	ENST00000295589	26490484	922091.000000	proximity ENSG00000163394:25490484-27490484
chr4:25568317-25568468	4	25568318	25568468	ENSG00000168214	protein_coding	ENST00000342320	26362436	794043.000000	proximity ENSG00000168214:25362436-27362436
chr4:25568317-25568468	4	25568318	25568468	ENSG00000168228	protein_coding	ENST00000931732	25312794	255599.000000	proximity ENSG00000168228:24312794-26312794
chr4:25568317-25568468	4	25568318	25568468	ENSG00000181982	protein_coding	ENST00000635206	24913042	655351.000000	proximity ENSG00000181982:23913042-25913042
chr4:25568317-25568468	4	25568318	25568468	ENSG00000250317	protein_coding	ENST00000940878	25914234	345841.000000	proximity ENSG00000250317:24914234-26914234
chr4:25568522-25568673	4	25568523	25568673	ENSG00000038210	protein_coding	ENST00000963199	25233968	334630.000000	proximity ENSG00000038210:24233968-26233968
chr4:25568522-25568673	4	25568523	25568673	ENSG00000053900	protein_coding	ENST00000902885	25377228	191370.000000	proximity ENSG00000053900:24377228-26377228
chr4:25568522-25568673	4	25568523	25568673	ENSG00000091490	protein_coding	ENST00000929301	25863048	294450.000000	proximity ENSG00000091490:24863048-26863048
chr4:25568522-25568673	4	25568523	25568673	ENSG00000109606	protein_coding	ENST00000336812	24584554	984044.000000	proximity ENSG00000109606:23584554-25584554
chr4:25568522-25568673	4	25568523	25568673	ENSG00000109610	protein_coding	ENST00000952031	24796468	772130.000000	proximity ENSG00000109610:23796468-25796468
chr4:25568522-25568673	4	25568523	25568673	ENSG00000109618	protein_coding	ENST00000681948	25160546	408052.000000	proximity ENSG00000109618:24160546-26160546
chr4:25568522-25568673	4	25568523	25568673	ENSG00000153012	protein_coding	ENST00000382114	25030946	537652.000000	proximity ENSG00000153012:24030946-26030946
chr4:25568522-25568673	4	25568523	25568673	ENSG00000157765	protein_coding	ENST00000872278	25654867	86269.000000	proximity ENSG00000157765:24654867-26654867
chr4:25568522-25568673	4	25568523	25568673	ENSG00000163394	protein_coding	ENST00000295589	26490484	921886.000000	proximity ENSG00000163394:25490484-27490484
chr4:25568522-25568673	4	25568523	25568673	ENSG00000168214	protein_coding	ENST00000342320	26362436	793838.000000	proximity ENSG00000168214:25362436-27362436
chr4:25568522-25568673	4	25568523	25568673	ENSG00000168228	protein_coding	ENST00000931732	25312794	255804.000000	proximity ENSG00000168228:24312794-26312794
chr4:25568522-25568673	4	25568523	25568673	ENSG00000181982	protein_coding	ENST00000635206	24913042	655556.000000	proximity ENSG00000181982:23913042-25913042
chr4:25568522-25568673	4	25568523	25568673	ENSG00000250317	protein_coding	ENST00000940878	25914234	345636.000000	proximity ENSG00000250317:24914234-26914234
chr4:2563252-2563403	4	2563253	2563403	ENSG00000013810	protein_coding	ENST00000874198	1720596	842732.000000	proximity ENSG00000013810:720596-2720596
chr4:2563252-2563403	4	2563253	2563403	ENSG00000063978	protein_coding	ENST00000511600	2479853	83475.000000	proximity ENSG00000063978:1479853-3479853
chr4:2563252-2563403	4	2563253	2563403	ENSG00000068078	protein_coding	ENST00000901225	1793293	770035.000000	proximity ENSG00000068078:793293-2793293
chr4:2563252-2563403	4	2563253	2563403	ENSG00000087266	protein_coding	ENST00000508385	2798998	235670.000000	proximity ENSG00000087266:1798998-3798998
chr4:2563252-2563403	4	2563253	2563403	ENSG00000087269	protein_coding	ENST00000416614	2963406	400078.000000	proximity ENSG00000087269:1963406-3963406
chr4:2563252-2563403	4	2563253	2563403	ENSG00000087274	protein_coding	ENST00000355842	2844150	280822.000000	proximity ENSG00000087274:1844150-3844150
chr4:2563252-2563403	4	2563253	2563403	ENSG00000109685	protein_coding	ENST00000503128	1899218	664110.000000	proximity ENSG00000109685:899218-2899218
chr4:2563252-2563403	4	2563253	2563403	ENSG00000109736	protein_coding	ENST00000329687	2934458	371130.000000	proximity ENSG00000109736:1934458-3934458
chr4:2563252-2563403	4	2563253	2563403	ENSG00000109758	protein_coding	ENST00000882393	3441968	878640.000000	proximity ENSG00000109758:2441968-4441968
chr4:2563252-2563403	4	2563253	2563403	ENSG00000123933	protein_coding	ENST00000337190	2262109	301219.000000	proximity ENSG00000123933:1262109-3262109
chr4:2563252-2563403	4	2563253	2563403	ENSG00000125386	protein_coding	ENST00000931499	2536677	26651.000000	proximity ENSG00000125386:1536677-3536677
chr4:2563252-2563403	4	2563253	2563403	ENSG00000125388	protein_coding	ENST00000398052	2963571	400243.000000	proximity ENSG00000125388:1963571-3963571
chr4:2563252-2563403	4	2563253	2563403	ENSG00000130997	protein_coding	ENST00000511885	2242121	321207.000000	proximity ENSG00000130997:1242121-3242121
chr4:2563252-2563403	4	2563253	2563403	ENSG00000159733	protein_coding	ENST00000290974	2418645	144683.000000	proximity ENSG00000159733:1418645-3418645
chr4:2563252-2563403	4	2563253	2563403	ENSG00000159788	protein_coding	ENST00000382788	3316068	752740.000000	proximity ENSG00000159788:2316068-4316068
chr4:2563252-2563403	4	2563253	2563403	ENSG00000163950	protein_coding	ENST00000489418	1712319	851009.000000	proximity ENSG00000163950:712319-2712319
chr4:2563252-2563403	4	2563253	2563403	ENSG00000163956	protein_coding	ENST00000650182	3532422	969094.000000	proximity ENSG00000163956:2532422-4532422
chr4:2563252-2563403	4	2563253	2563403	ENSG00000168884	protein_coding	ENST00000510267	2756331	193003.000000	proximity ENSG00000168884:1756331-3756331
chr4:2563252-2563403	4	2563253	2563403	ENSG00000168924	protein_coding	ENST00000872446	1856189	707139.000000	proximity ENSG00000168924:856189-2856189
chr4:2563252-2563403	4	2563253	2563403	ENSG00000168936	protein_coding	ENST00000874437	1721291	842037.000000	proximity ENSG00000168936:721291-2721291
chr4:2563252-2563403	4	2563253	2563403	ENSG00000174137	protein_coding	ENST00000308132	1684313	879015.000000	proximity ENSG00000174137:684313-2684313
chr4:2563252-2563403	4	2563253	2563403	ENSG00000175920	protein_coding	ENST00000340083	3463306	899978.000000	proximity ENSG00000175920:2463306-4463306
chr4:2563252-2563403	4	2563253	2563403	ENSG00000185049	protein_coding	ENST00000542778	2009235	554093.000000	proximity ENSG00000185049:1009235-3009235
chr4:2563252-2563403	4	2563253	2563403	ENSG00000185818	protein_coding	ENST00000423729	2059327	504001.000000	proximity ENSG00000185818:1059327-3059327
chr4:2563252-2563403	4	2563253	2563403	ENSG00000188981	protein_coding	ENST00000507492	3244369	681041.000000	proximity ENSG00000188981:2244369-4244369
chr4:2563252-2563403	4	2563253	2563403	ENSG00000197386	protein_coding	ENST00000681528	3041363	478035.000000	proximity ENSG00000197386:2041363-4041363
chr4:2563252-2563403	4	2563253	2563403	ENSG00000206113	protein_coding	ENST00000860043	2418955	144373.000000	proximity ENSG00000206113:1418955-3418955
chr4:2563252-2563403	4	2563253	2563403	ENSG00000214367	protein_coding	ENST00000443786	2242121	321207.000000	proximity ENSG00000214367:1242121-3242121
chr4:2563252-2563403	4	2563253	2563403	ENSG00000243449	protein_coding	ENST00000962324	2040628	522700.000000	proximity ENSG00000243449:1040628-3040628
chr4:25652397-25652548	4	25652398	25652548	ENSG00000038210	protein_coding	ENST00000963199	25233968	418505.000000	proximity ENSG00000038210:24233968-26233968
chr4:25652397-25652548	4	25652398	25652548	ENSG00000053900	protein_coding	ENST00000902885	25377228	275245.000000	proximity ENSG00000053900:24377228-26377228
chr4:25652397-25652548	4	25652398	25652548	ENSG00000091490	protein_coding	ENST00000929301	25863048	210575.000000	proximity ENSG00000091490:24863048-26863048
chr4:25652397-25652548	4	25652398	25652548	ENSG00000109610	protein_coding	ENST00000952031	24796468	856005.000000	proximity ENSG00000109610:23796468-25796468
chr4:25652397-25652548	4	25652398	25652548	ENSG00000109618	protein_coding	ENST00000681948	25160546	491927.000000	proximity ENSG00000109618:24160546-26160546
chr4:25652397-25652548	4	25652398	25652548	ENSG00000109680	protein_coding	ENST00000264866	26584084	931611.000000	proximity ENSG00000109680:25584084-27584084
chr4:25652397-25652548	4	25652398	25652548	ENSG00000153012	protein_coding	ENST00000382114	25030946	621527.000000	proximity ENSG00000153012:24030946-26030946
chr4:25652397-25652548	4	25652398	25652548	ENSG00000157765	protein_coding	ENST00000872278	25654867	2394.000000	proximity ENSG00000157765:24654867-26654867
chr4:25652397-25652548	4	25652398	25652548	ENSG00000163394	protein_coding	ENST00000295589	26490484	838011.000000	proximity ENSG00000163394:25490484-27490484
chr4:25652397-25652548	4	25652398	25652548	ENSG00000168214	protein_coding	ENST00000342320	26362436	709963.000000	proximity ENSG00000168214:25362436-27362436
chr4:25652397-25652548	4	25652398	25652548	ENSG00000168228	protein_coding	ENST00000931732	25312794	339679.000000	proximity ENSG00000168228:24312794-26312794
chr4:25652397-25652548	4	25652398	25652548	ENSG00000181982	protein_coding	ENST00000635206	24913042	739431.000000	proximity ENSG00000181982:23913042-25913042
chr4:25652397-25652548	4	25652398	25652548	ENSG00000250317	protein_coding	ENST00000940878	25914234	261761.000000	proximity ENSG00000250317:24914234-26914234
chr4:25668017-25668168	4	25668018	25668168	ENSG00000038210	protein_coding	ENST00000963199	25233968	434125.000000	proximity ENSG00000038210:24233968-26233968
chr4:25668017-25668168	4	25668018	25668168	ENSG00000053900	protein_coding	ENST00000902885	25377228	290865.000000	proximity ENSG00000053900:24377228-26377228
chr4:25668017-25668168	4	25668018	25668168	ENSG00000091490	protein_coding	ENST00000929301	25863048	194955.000000	proximity ENSG00000091490:24863048-26863048
chr4:25668017-25668168	4	25668018	25668168	ENSG00000109610	protein_coding	ENST00000952031	24796468	871625.000000	proximity ENSG00000109610:23796468-25796468
chr4:25668017-25668168	4	25668018	25668168	ENSG00000109618	protein_coding	ENST00000681948	25160546	507547.000000	proximity ENSG00000109618:24160546-26160546
chr4:25668017-25668168	4	25668018	25668168	ENSG00000109680	protein_coding	ENST00000264866	26584084	915991.000000	proximity ENSG00000109680:25584084-27584084
chr4:25668017-25668168	4	25668018	25668168	ENSG00000153012	protein_coding	ENST00000382114	25030946	637147.000000	proximity ENSG00000153012:24030946-26030946
chr4:25668017-25668168	4	25668018	25668168	ENSG00000157765	protein_coding	ENST00000872278	25654867	13226.000000	proximity ENSG00000157765:24654867-26654867
chr4:25668017-25668168	4	25668018	25668168	ENSG00000163394	protein_coding	ENST00000295589	26490484	822391.000000	proximity ENSG00000163394:25490484-27490484
chr4:25668017-25668168	4	25668018	25668168	ENSG00000168214	protein_coding	ENST00000342320	26362436	694343.000000	proximity ENSG00000168214:25362436-27362436
chr4:25668017-25668168	4	25668018	25668168	ENSG00000168228	protein_coding	ENST00000931732	25312794	355299.000000	proximity ENSG00000168228:24312794-26312794
chr4:25668017-25668168	4	25668018	25668168	ENSG00000181982	protein_coding	ENST00000635206	24913042	755051.000000	proximity ENSG00000181982:23913042-25913042
chr4:25668017-25668168	4	25668018	25668168	ENSG00000250317	protein_coding	ENST00000940878	25914234	246141.000000	proximity ENSG00000250317:24914234-26914234
chr4:25668237-25668388	4	25668238	25668388	ENSG00000038210	protein_coding	ENST00000963199	25233968	434345.000000	proximity ENSG00000038210:24233968-26233968
chr4:25668237-25668388	4	25668238	25668388	ENSG00000053900	protein_coding	ENST00000902885	25377228	291085.000000	proximity ENSG00000053900:24377228-26377228
chr4:25668237-25668388	4	25668238	25668388	ENSG00000091490	protein_coding	ENST00000929301	25863048	194735.000000	proximity ENSG00000091490:24863048-26863048
chr4:25668237-25668388	4	25668238	25668388	ENSG00000109610	protein_coding	ENST00000952031	24796468	871845.000000	proximity ENSG00000109610:23796468-25796468
chr4:25668237-25668388	4	25668238	25668388	ENSG00000109618	protein_coding	ENST00000681948	25160546	507767.000000	proximity ENSG00000109618:24160546-26160546
chr4:25668237-25668388	4	25668238	25668388	ENSG00000109680	protein_coding	ENST00000264866	26584084	915771.000000	proximity ENSG00000109680:25584084-27584084
chr4:25668237-25668388	4	25668238	25668388	ENSG00000153012	protein_coding	ENST00000382114	25030946	637367.000000	proximity ENSG00000153012:24030946-26030946
chr4:25668237-25668388	4	25668238	25668388	ENSG00000157765	protein_coding	ENST00000872278	25654867	13446.000000	proximity ENSG00000157765:24654867-26654867
chr4:25668237-25668388	4	25668238	25668388	ENSG00000163394	protein_coding	ENST00000295589	26490484	822171.000000	proximity ENSG00000163394:25490484-27490484
chr4:25668237-25668388	4	25668238	25668388	ENSG00000168214	protein_coding	ENST00000342320	26362436	694123.000000	proximity ENSG00000168214:25362436-27362436
chr4:25668237-25668388	4	25668238	25668388	ENSG00000168228	protein_coding	ENST00000931732	25312794	355519.000000	proximity ENSG00000168228:24312794-26312794
chr4:25668237-25668388	4	25668238	25668388	ENSG00000181982	protein_coding	ENST00000635206	24913042	755271.000000	proximity ENSG00000181982:23913042-25913042
chr4:25668237-25668388	4	25668238	25668388	ENSG00000250317	protein_coding	ENST00000940878	25914234	245921.000000	proximity ENSG00000250317:24914234-26914234
chr4:25694537-25694688	4	25694538	25694688	ENSG00000038210	protein_coding	ENST00000963199	25233968	460645.000000	proximity ENSG00000038210:24233968-26233968
chr4:25694537-25694688	4	25694538	25694688	ENSG00000053900	protein_coding	ENST00000902885	25377228	317385.000000	proximity ENSG00000053900:24377228-26377228
chr4:25694537-25694688	4	25694538	25694688	ENSG00000091490	protein_coding	ENST00000929301	25863048	168435.000000	proximity ENSG00000091490:24863048-26863048
chr4:25694537-25694688	4	25694538	25694688	ENSG00000109610	protein_coding	ENST00000952031	24796468	898145.000000	proximity ENSG00000109610:23796468-25796468
chr4:25694537-25694688	4	25694538	25694688	ENSG00000109618	protein_coding	ENST00000681948	25160546	534067.000000	proximity ENSG00000109618:24160546-26160546
chr4:25694537-25694688	4	25694538	25694688	ENSG00000109680	protein_coding	ENST00000264866	26584084	889471.000000	proximity ENSG00000109680:25584084-27584084
chr4:25694537-25694688	4	25694538	25694688	ENSG00000153012	protein_coding	ENST00000382114	25030946	663667.000000	proximity ENSG00000153012:24030946-26030946
chr4:25694537-25694688	4	25694538	25694688	ENSG00000157765	protein_coding	ENST00000872278	25654867	39746.000000	proximity ENSG00000157765:24654867-26654867
chr4:25694537-25694688	4	25694538	25694688	ENSG00000163394	protein_coding	ENST00000295589	26490484	795871.000000	proximity ENSG00000163394:25490484-27490484
chr4:25694537-25694688	4	25694538	25694688	ENSG00000168214	protein_coding	ENST00000342320	26362436	667823.000000	proximity ENSG00000168214:25362436-27362436
chr4:25694537-25694688	4	25694538	25694688	ENSG00000168228	protein_coding	ENST00000931732	25312794	381819.000000	proximity ENSG00000168228:24312794-26312794
chr4:25694537-25694688	4	25694538	25694688	ENSG00000181982	protein_coding	ENST00000635206	24913042	781571.000000	proximity ENSG00000181982:23913042-25913042
chr4:25694537-25694688	4	25694538	25694688	ENSG00000250317	protein_coding	ENST00000940878	25914234	219621.000000	proximity ENSG00000250317:24914234-26914234
chr4:25702957-25703108	4	25702958	25703108	ENSG00000038210	protein_coding	ENST00000963199	25233968	469065.000000	proximity ENSG00000038210:24233968-26233968
chr4:25702957-25703108	4	25702958	25703108	ENSG00000053900	protein_coding	ENST00000902885	25377228	325805.000000	proximity ENSG00000053900:24377228-26377228
chr4:25702957-25703108	4	25702958	25703108	ENSG00000091490	protein_coding	ENST00000929301	25863048	160015.000000	proximity ENSG00000091490:24863048-26863048
chr4:25702957-25703108	4	25702958	25703108	ENSG00000109610	protein_coding	ENST00000952031	24796468	906565.000000	proximity ENSG00000109610:23796468-25796468
chr4:25702957-25703108	4	25702958	25703108	ENSG00000109618	protein_coding	ENST00000681948	25160546	542487.000000	proximity ENSG00000109618:24160546-26160546
chr4:25702957-25703108	4	25702958	25703108	ENSG00000109680	protein_coding	ENST00000264866	26584084	881051.000000	proximity ENSG00000109680:25584084-27584084
chr4:25702957-25703108	4	25702958	25703108	ENSG00000153012	protein_coding	ENST00000382114	25030946	672087.000000	proximity ENSG00000153012:24030946-26030946
chr4:25702957-25703108	4	25702958	25703108	ENSG00000157765	protein_coding	ENST00000872278	25654867	48166.000000	proximity ENSG00000157765:24654867-26654867
chr4:25702957-25703108	4	25702958	25703108	ENSG00000163394	protein_coding	ENST00000295589	26490484	787451.000000	proximity ENSG00000163394:25490484-27490484
chr4:25702957-25703108	4	25702958	25703108	ENSG00000168214	protein_coding	ENST00000342320	26362436	659403.000000	proximity ENSG00000168214:25362436-27362436
chr4:25702957-25703108	4	25702958	25703108	ENSG00000168228	protein_coding	ENST00000931732	25312794	390239.000000	proximity ENSG00000168228:24312794-26312794
chr4:25702957-25703108	4	25702958	25703108	ENSG00000181982	protein_coding	ENST00000635206	24913042	789991.000000	proximity ENSG00000181982:23913042-25913042
chr4:25702957-25703108	4	25702958	25703108	ENSG00000250317	protein_coding	ENST00000940878	25914234	211201.000000	proximity ENSG00000250317:24914234-26914234
chr4:25704137-25704288	4	25704138	25704288	ENSG00000038210	protein_coding	ENST00000963199	25233968	470245.000000	proximity ENSG00000038210:24233968-26233968
chr4:25704137-25704288	4	25704138	25704288	ENSG00000053900	protein_coding	ENST00000902885	25377228	326985.000000	proximity ENSG00000053900:24377228-26377228
chr4:25704137-25704288	4	25704138	25704288	ENSG00000091490	protein_coding	ENST00000929301	25863048	158835.000000	proximity ENSG00000091490:24863048-26863048
chr4:25704137-25704288	4	25704138	25704288	ENSG00000109610	protein_coding	ENST00000952031	24796468	907745.000000	proximity ENSG00000109610:23796468-25796468
chr4:25704137-25704288	4	25704138	25704288	ENSG00000109618	protein_coding	ENST00000681948	25160546	543667.000000	proximity ENSG00000109618:24160546-26160546
chr4:25704137-25704288	4	25704138	25704288	ENSG00000109680	protein_coding	ENST00000264866	26584084	879871.000000	proximity ENSG00000109680:25584084-27584084
chr4:25704137-25704288	4	25704138	25704288	ENSG00000153012	protein_coding	ENST00000382114	25030946	673267.000000	proximity ENSG00000153012:24030946-26030946
chr4:25704137-25704288	4	25704138	25704288	ENSG00000157765	protein_coding	ENST00000872278	25654867	49346.000000	proximity ENSG00000157765:24654867-26654867
chr4:25704137-25704288	4	25704138	25704288	ENSG00000163394	protein_coding	ENST00000295589	26490484	786271.000000	proximity ENSG00000163394:25490484-27490484
chr4:25704137-25704288	4	25704138	25704288	ENSG00000168214	protein_coding	ENST00000342320	26362436	658223.000000	proximity ENSG00000168214:25362436-27362436
chr4:25704137-25704288	4	25704138	25704288	ENSG00000168228	protein_coding	ENST00000931732	25312794	391419.000000	proximity ENSG00000168228:24312794-26312794
chr4:25704137-25704288	4	25704138	25704288	ENSG00000181982	protein_coding	ENST00000635206	24913042	791171.000000	proximity ENSG00000181982:23913042-25913042
chr4:25704137-25704288	4	25704138	25704288	ENSG00000250317	protein_coding	ENST00000940878	25914234	210021.000000	proximity ENSG00000250317:24914234-26914234
chr4:2570972-2571123	4	2570973	2571123	ENSG00000013810	protein_coding	ENST00000874198	1720596	850452.000000	proximity ENSG00000013810:720596-2720596
chr4:2570972-2571123	4	2570973	2571123	ENSG00000063978	protein_coding	ENST00000511600	2479853	91195.000000	proximity ENSG00000063978:1479853-3479853
chr4:2570972-2571123	4	2570973	2571123	ENSG00000068078	protein_coding	ENST00000901225	1793293	777755.000000	proximity ENSG00000068078:793293-2793293
chr4:2570972-2571123	4	2570973	2571123	ENSG00000087266	protein_coding	ENST00000508385	2798998	227950.000000	proximity ENSG00000087266:1798998-3798998
chr4:2570972-2571123	4	2570973	2571123	ENSG00000087269	protein_coding	ENST00000416614	2963406	392358.000000	proximity ENSG00000087269:1963406-3963406
chr4:2570972-2571123	4	2570973	2571123	ENSG00000087274	protein_coding	ENST00000355842	2844150	273102.000000	proximity ENSG00000087274:1844150-3844150
chr4:2570972-2571123	4	2570973	2571123	ENSG00000109685	protein_coding	ENST00000503128	1899218	671830.000000	proximity ENSG00000109685:899218-2899218
chr4:2570972-2571123	4	2570973	2571123	ENSG00000109736	protein_coding	ENST00000329687	2934458	363410.000000	proximity ENSG00000109736:1934458-3934458
chr4:2570972-2571123	4	2570973	2571123	ENSG00000109758	protein_coding	ENST00000882393	3441968	870920.000000	proximity ENSG00000109758:2441968-4441968
chr4:2570972-2571123	4	2570973	2571123	ENSG00000123933	protein_coding	ENST00000337190	2262109	308939.000000	proximity ENSG00000123933:1262109-3262109
chr4:2570972-2571123	4	2570973	2571123	ENSG00000125386	protein_coding	ENST00000931499	2536677	34371.000000	proximity ENSG00000125386:1536677-3536677
chr4:2570972-2571123	4	2570973	2571123	ENSG00000125388	protein_coding	ENST00000398052	2963571	392523.000000	proximity ENSG00000125388:1963571-3963571
chr4:2570972-2571123	4	2570973	2571123	ENSG00000130997	protein_coding	ENST00000511885	2242121	328927.000000	proximity ENSG00000130997:1242121-3242121
chr4:2570972-2571123	4	2570973	2571123	ENSG00000159733	protein_coding	ENST00000290974	2418645	152403.000000	proximity ENSG00000159733:1418645-3418645
chr4:2570972-2571123	4	2570973	2571123	ENSG00000159788	protein_coding	ENST00000382788	3316068	745020.000000	proximity ENSG00000159788:2316068-4316068
chr4:2570972-2571123	4	2570973	2571123	ENSG00000163950	protein_coding	ENST00000489418	1712319	858729.000000	proximity ENSG00000163950:712319-2712319
chr4:2570972-2571123	4	2570973	2571123	ENSG00000163956	protein_coding	ENST00000650182	3532422	961374.000000	proximity ENSG00000163956:2532422-4532422
chr4:2570972-2571123	4	2570973	2571123	ENSG00000168884	protein_coding	ENST00000510267	2756331	185283.000000	proximity ENSG00000168884:1756331-3756331
chr4:2570972-2571123	4	2570973	2571123	ENSG00000168924	protein_coding	ENST00000872446	1856189	714859.000000	proximity ENSG00000168924:856189-2856189
chr4:2570972-2571123	4	2570973	2571123	ENSG00000168936	protein_coding	ENST00000874437	1721291	849757.000000	proximity ENSG00000168936:721291-2721291
chr4:2570972-2571123	4	2570973	2571123	ENSG00000174137	protein_coding	ENST00000308132	1684313	886735.000000	proximity ENSG00000174137:684313-2684313
chr4:2570972-2571123	4	2570973	2571123	ENSG00000175920	protein_coding	ENST00000340083	3463306	892258.000000	proximity ENSG00000175920:2463306-4463306
chr4:2570972-2571123	4	2570973	2571123	ENSG00000185049	protein_coding	ENST00000542778	2009235	561813.000000	proximity ENSG00000185049:1009235-3009235
chr4:2570972-2571123	4	2570973	2571123	ENSG00000185818	protein_coding	ENST00000423729	2059327	511721.000000	proximity ENSG00000185818:1059327-3059327
chr4:2570972-2571123	4	2570973	2571123	ENSG00000188981	protein_coding	ENST00000507492	3244369	673321.000000	proximity ENSG00000188981:2244369-4244369
chr4:2570972-2571123	4	2570973	2571123	ENSG00000197386	protein_coding	ENST00000681528	3041363	470315.000000	proximity ENSG00000197386:2041363-4041363
chr4:2570972-2571123	4	2570973	2571123	ENSG00000206113	protein_coding	ENST00000860043	2418955	152093.000000	proximity ENSG00000206113:1418955-3418955
chr4:2570972-2571123	4	2570973	2571123	ENSG00000214367	protein_coding	ENST00000443786	2242121	328927.000000	proximity ENSG00000214367:1242121-3242121
chr4:2570972-2571123	4	2570973	2571123	ENSG00000243449	protein_coding	ENST00000962324	2040628	530420.000000	proximity ENSG00000243449:1040628-3040628
chr4:25723557-25723708	4	25723558	25723708	ENSG00000038210	protein_coding	ENST00000963199	25233968	489665.000000	proximity ENSG00000038210:24233968-26233968
chr4:25723557-25723708	4	25723558	25723708	ENSG00000053900	protein_coding	ENST00000902885	25377228	346405.000000	proximity ENSG00000053900:24377228-26377228
chr4:25723557-25723708	4	25723558	25723708	ENSG00000091490	protein_coding	ENST00000929301	25863048	139415.000000	proximity ENSG00000091490:24863048-26863048
chr4:25723557-25723708	4	25723558	25723708	ENSG00000109610	protein_coding	ENST00000952031	24796468	927165.000000	proximity ENSG00000109610:23796468-25796468
chr4:25723557-25723708	4	25723558	25723708	ENSG00000109618	protein_coding	ENST00000681948	25160546	563087.000000	proximity ENSG00000109618:24160546-26160546
chr4:25723557-25723708	4	25723558	25723708	ENSG00000109680	protein_coding	ENST00000264866	26584084	860451.000000	proximity ENSG00000109680:25584084-27584084
chr4:25723557-25723708	4	25723558	25723708	ENSG00000153012	protein_coding	ENST00000382114	25030946	692687.000000	proximity ENSG00000153012:24030946-26030946
chr4:25723557-25723708	4	25723558	25723708	ENSG00000157765	protein_coding	ENST00000872278	25654867	68766.000000	proximity ENSG00000157765:24654867-26654867
chr4:25723557-25723708	4	25723558	25723708	ENSG00000163394	protein_coding	ENST00000295589	26490484	766851.000000	proximity ENSG00000163394:25490484-27490484
chr4:25723557-25723708	4	25723558	25723708	ENSG00000168214	protein_coding	ENST00000342320	26362436	638803.000000	proximity ENSG00000168214:25362436-27362436
chr4:25723557-25723708	4	25723558	25723708	ENSG00000168228	protein_coding	ENST00000931732	25312794	410839.000000	proximity ENSG00000168228:24312794-26312794
chr4:25723557-25723708	4	25723558	25723708	ENSG00000181982	protein_coding	ENST00000635206	24913042	810591.000000	proximity ENSG00000181982:23913042-25913042
chr4:25723557-25723708	4	25723558	25723708	ENSG00000250317	protein_coding	ENST00000940878	25914234	190601.000000	proximity ENSG00000250317:24914234-26914234
chr4:25760657-25760808	4	25760658	25760808	ENSG00000038210	protein_coding	ENST00000963199	25233968	526765.000000	proximity ENSG00000038210:24233968-26233968
chr4:25760657-25760808	4	25760658	25760808	ENSG00000053900	protein_coding	ENST00000902885	25377228	383505.000000	proximity ENSG00000053900:24377228-26377228
chr4:25760657-25760808	4	25760658	25760808	ENSG00000091490	protein_coding	ENST00000929301	25863048	102315.000000	proximity ENSG00000091490:24863048-26863048
chr4:25760657-25760808	4	25760658	25760808	ENSG00000109610	protein_coding	ENST00000952031	24796468	964265.000000	proximity ENSG00000109610:23796468-25796468
chr4:25760657-25760808	4	25760658	25760808	ENSG00000109618	protein_coding	ENST00000681948	25160546	600187.000000	proximity ENSG00000109618:24160546-26160546
chr4:25760657-25760808	4	25760658	25760808	ENSG00000109680	protein_coding	ENST00000264866	26584084	823351.000000	proximity ENSG00000109680:25584084-27584084
chr4:25760657-25760808	4	25760658	25760808	ENSG00000153012	protein_coding	ENST00000382114	25030946	729787.000000	proximity ENSG00000153012:24030946-26030946
chr4:25760657-25760808	4	25760658	25760808	ENSG00000157765	protein_coding	ENST00000872278	25654867	105866.000000	proximity ENSG00000157765:24654867-26654867
chr4:25760657-25760808	4	25760658	25760808	ENSG00000163394	protein_coding	ENST00000295589	26490484	729751.000000	proximity ENSG00000163394:25490484-27490484
chr4:25760657-25760808	4	25760658	25760808	ENSG00000168214	protein_coding	ENST00000342320	26362436	601703.000000	proximity ENSG00000168214:25362436-27362436
chr4:25760657-25760808	4	25760658	25760808	ENSG00000168228	protein_coding	ENST00000931732	25312794	447939.000000	proximity ENSG00000168228:24312794-26312794
chr4:25760657-25760808	4	25760658	25760808	ENSG00000181982	protein_coding	ENST00000635206	24913042	847691.000000	proximity ENSG00000181982:23913042-25913042
chr4:25760657-25760808	4	25760658	25760808	ENSG00000250317	protein_coding	ENST00000940878	25914234	153501.000000	proximity ENSG00000250317:24914234-26914234
chr4:25767977-25768128	4	25767978	25768128	ENSG00000038210	protein_coding	ENST00000963199	25233968	534085.000000	proximity ENSG00000038210:24233968-26233968
chr4:25767977-25768128	4	25767978	25768128	ENSG00000053900	protein_coding	ENST00000902885	25377228	390825.000000	proximity ENSG00000053900:24377228-26377228
chr4:25767977-25768128	4	25767978	25768128	ENSG00000091490	protein_coding	ENST00000929301	25863048	94995.000000	proximity ENSG00000091490:24863048-26863048
chr4:25767977-25768128	4	25767978	25768128	ENSG00000109610	protein_coding	ENST00000952031	24796468	971585.000000	proximity ENSG00000109610:23796468-25796468
chr4:25767977-25768128	4	25767978	25768128	ENSG00000109618	protein_coding	ENST00000681948	25160546	607507.000000	proximity ENSG00000109618:24160546-26160546
chr4:25767977-25768128	4	25767978	25768128	ENSG00000109680	protein_coding	ENST00000264866	26584084	816031.000000	proximity ENSG00000109680:25584084-27584084
chr4:25767977-25768128	4	25767978	25768128	ENSG00000153012	protein_coding	ENST00000382114	25030946	737107.000000	proximity ENSG00000153012:24030946-26030946
chr4:25767977-25768128	4	25767978	25768128	ENSG00000157765	protein_coding	ENST00000872278	25654867	113186.000000	proximity ENSG00000157765:24654867-26654867
chr4:25767977-25768128	4	25767978	25768128	ENSG00000163394	protein_coding	ENST00000295589	26490484	722431.000000	proximity ENSG00000163394:25490484-27490484
chr4:25767977-25768128	4	25767978	25768128	ENSG00000168214	protein_coding	ENST00000342320	26362436	594383.000000	proximity ENSG00000168214:25362436-27362436
chr4:25767977-25768128	4	25767978	25768128	ENSG00000168228	protein_coding	ENST00000931732	25312794	455259.000000	proximity ENSG00000168228:24312794-26312794
chr4:25767977-25768128	4	25767978	25768128	ENSG00000181982	protein_coding	ENST00000635206	24913042	855011.000000	proximity ENSG00000181982:23913042-25913042
chr4:25767977-25768128	4	25767978	25768128	ENSG00000250317	protein_coding	ENST00000940878	25914234	146181.000000	proximity ENSG00000250317:24914234-26914234
chr4:25769357-25769508	4	25769358	25769508	ENSG00000038210	protein_coding	ENST00000963199	25233968	535465.000000	proximity ENSG00000038210:24233968-26233968
chr4:25769357-25769508	4	25769358	25769508	ENSG00000053900	protein_coding	ENST00000902885	25377228	392205.000000	proximity ENSG00000053900:24377228-26377228
chr4:25769357-25769508	4	25769358	25769508	ENSG00000091490	protein_coding	ENST00000929301	25863048	93615.000000	proximity ENSG00000091490:24863048-26863048
chr4:25769357-25769508	4	25769358	25769508	ENSG00000109610	protein_coding	ENST00000952031	24796468	972965.000000	proximity ENSG00000109610:23796468-25796468
chr4:25769357-25769508	4	25769358	25769508	ENSG00000109618	protein_coding	ENST00000681948	25160546	608887.000000	proximity ENSG00000109618:24160546-26160546
chr4:25769357-25769508	4	25769358	25769508	ENSG00000109680	protein_coding	ENST00000264866	26584084	814651.000000	proximity ENSG00000109680:25584084-27584084
chr4:25769357-25769508	4	25769358	25769508	ENSG00000153012	protein_coding	ENST00000382114	25030946	738487.000000	proximity ENSG00000153012:24030946-26030946
chr4:25769357-25769508	4	25769358	25769508	ENSG00000157765	protein_coding	ENST00000872278	25654867	114566.000000	proximity ENSG00000157765:24654867-26654867
chr4:25769357-25769508	4	25769358	25769508	ENSG00000163394	protein_coding	ENST00000295589	26490484	721051.000000	proximity ENSG00000163394:25490484-27490484
chr4:25769357-25769508	4	25769358	25769508	ENSG00000168214	protein_coding	ENST00000342320	26362436	593003.000000	proximity ENSG00000168214:25362436-27362436
chr4:25769357-25769508	4	25769358	25769508	ENSG00000168228	protein_coding	ENST00000931732	25312794	456639.000000	proximity ENSG00000168228:24312794-26312794
chr4:25769357-25769508	4	25769358	25769508	ENSG00000181982	protein_coding	ENST00000635206	24913042	856391.000000	proximity ENSG00000181982:23913042-25913042
chr4:25769357-25769508	4	25769358	25769508	ENSG00000250317	protein_coding	ENST00000940878	25914234	144801.000000	proximity ENSG00000250317:24914234-26914234
chr4:25779117-25779268	4	25779118	25779268	ENSG00000038210	protein_coding	ENST00000963199	25233968	545225.000000	proximity ENSG00000038210:24233968-26233968
chr4:25779117-25779268	4	25779118	25779268	ENSG00000053900	protein_coding	ENST00000902885	25377228	401965.000000	proximity ENSG00000053900:24377228-26377228
chr4:25779117-25779268	4	25779118	25779268	ENSG00000091490	protein_coding	ENST00000929301	25863048	83855.000000	proximity ENSG00000091490:24863048-26863048
chr4:25779117-25779268	4	25779118	25779268	ENSG00000109610	protein_coding	ENST00000952031	24796468	982725.000000	proximity ENSG00000109610:23796468-25796468
chr4:25779117-25779268	4	25779118	25779268	ENSG00000109618	protein_coding	ENST00000681948	25160546	618647.000000	proximity ENSG00000109618:24160546-26160546
chr4:25779117-25779268	4	25779118	25779268	ENSG00000109680	protein_coding	ENST00000264866	26584084	804891.000000	proximity ENSG00000109680:25584084-27584084
chr4:25779117-25779268	4	25779118	25779268	ENSG00000153012	protein_coding	ENST00000382114	25030946	748247.000000	proximity ENSG00000153012:24030946-26030946
chr4:25779117-25779268	4	25779118	25779268	ENSG00000157765	protein_coding	ENST00000872278	25654867	124326.000000	proximity ENSG00000157765:24654867-26654867
chr4:25779117-25779268	4	25779118	25779268	ENSG00000163394	protein_coding	ENST00000295589	26490484	711291.000000	proximity ENSG00000163394:25490484-27490484
chr4:25779117-25779268	4	25779118	25779268	ENSG00000168214	protein_coding	ENST00000342320	26362436	583243.000000	proximity ENSG00000168214:25362436-27362436
chr4:25779117-25779268	4	25779118	25779268	ENSG00000168228	protein_coding	ENST00000931732	25312794	466399.000000	proximity ENSG00000168228:24312794-26312794
chr4:25779117-25779268	4	25779118	25779268	ENSG00000181982	protein_coding	ENST00000635206	24913042	866151.000000	proximity ENSG00000181982:23913042-25913042
chr4:25779117-25779268	4	25779118	25779268	ENSG00000250317	protein_coding	ENST00000940878	25914234	135041.000000	proximity ENSG00000250317:24914234-26914234
chr4:25788077-25788228	4	25788078	25788228	ENSG00000038210	protein_coding	ENST00000963199	25233968	554185.000000	proximity ENSG00000038210:24233968-26233968
chr4:25788077-25788228	4	25788078	25788228	ENSG00000053900	protein_coding	ENST00000902885	25377228	410925.000000	proximity ENSG00000053900:24377228-26377228
chr4:25788077-25788228	4	25788078	25788228	ENSG00000091490	protein_coding	ENST00000929301	25863048	74895.000000	proximity ENSG00000091490:24863048-26863048
chr4:25788077-25788228	4	25788078	25788228	ENSG00000109610	protein_coding	ENST00000952031	24796468	991685.000000	proximity ENSG00000109610:23796468-25796468
chr4:25788077-25788228	4	25788078	25788228	ENSG00000109618	protein_coding	ENST00000681948	25160546	627607.000000	proximity ENSG00000109618:24160546-26160546
chr4:25788077-25788228	4	25788078	25788228	ENSG00000109680	protein_coding	ENST00000264866	26584084	795931.000000	proximity ENSG00000109680:25584084-27584084
chr4:25788077-25788228	4	25788078	25788228	ENSG00000153012	protein_coding	ENST00000382114	25030946	757207.000000	proximity ENSG00000153012:24030946-26030946
chr4:25788077-25788228	4	25788078	25788228	ENSG00000157765	protein_coding	ENST00000872278	25654867	133286.000000	proximity ENSG00000157765:24654867-26654867
chr4:25788077-25788228	4	25788078	25788228	ENSG00000163394	protein_coding	ENST00000295589	26490484	702331.000000	proximity ENSG00000163394:25490484-27490484
chr4:25788077-25788228	4	25788078	25788228	ENSG00000168214	protein_coding	ENST00000342320	26362436	574283.000000	proximity ENSG00000168214:25362436-27362436
chr4:25788077-25788228	4	25788078	25788228	ENSG00000168228	protein_coding	ENST00000931732	25312794	475359.000000	proximity ENSG00000168228:24312794-26312794
chr4:25788077-25788228	4	25788078	25788228	ENSG00000181982	protein_coding	ENST00000635206	24913042	875111.000000	proximity ENSG00000181982:23913042-25913042
chr4:25788077-25788228	4	25788078	25788228	ENSG00000250317	protein_coding	ENST00000940878	25914234	126081.000000	proximity ENSG00000250317:24914234-26914234
chr4:25792302-25792453	4	25792303	25792453	ENSG00000038210	protein_coding	ENST00000963199	25233968	558410.000000	proximity ENSG00000038210:24233968-26233968
chr4:25792302-25792453	4	25792303	25792453	ENSG00000053900	protein_coding	ENST00000902885	25377228	415150.000000	proximity ENSG00000053900:24377228-26377228
chr4:25792302-25792453	4	25792303	25792453	ENSG00000091490	protein_coding	ENST00000929301	25863048	70670.000000	proximity ENSG00000091490:24863048-26863048
chr4:25792302-25792453	4	25792303	25792453	ENSG00000109610	protein_coding	ENST00000952031	24796468	995910.000000	proximity ENSG00000109610:23796468-25796468
chr4:25792302-25792453	4	25792303	25792453	ENSG00000109618	protein_coding	ENST00000681948	25160546	631832.000000	proximity ENSG00000109618:24160546-26160546
chr4:25792302-25792453	4	25792303	25792453	ENSG00000109680	protein_coding	ENST00000264866	26584084	791706.000000	proximity ENSG00000109680:25584084-27584084
chr4:25792302-25792453	4	25792303	25792453	ENSG00000153012	protein_coding	ENST00000382114	25030946	761432.000000	proximity ENSG00000153012:24030946-26030946
chr4:25792302-25792453	4	25792303	25792453	ENSG00000157765	protein_coding	ENST00000872278	25654867	137511.000000	proximity ENSG00000157765:24654867-26654867
chr4:25792302-25792453	4	25792303	25792453	ENSG00000163394	protein_coding	ENST00000295589	26490484	698106.000000	proximity ENSG00000163394:25490484-27490484
chr4:25792302-25792453	4	25792303	25792453	ENSG00000168214	protein_coding	ENST00000342320	26362436	570058.000000	proximity ENSG00000168214:25362436-27362436
chr4:25792302-25792453	4	25792303	25792453	ENSG00000168228	protein_coding	ENST00000931732	25312794	479584.000000	proximity ENSG00000168228:24312794-26312794
chr4:25792302-25792453	4	25792303	25792453	ENSG00000181982	protein_coding	ENST00000635206	24913042	879336.000000	proximity ENSG00000181982:23913042-25913042
chr4:25792302-25792453	4	25792303	25792453	ENSG00000250317	protein_coding	ENST00000940878	25914234	121856.000000	proximity ENSG00000250317:24914234-26914234
chr4:25796002-25796153	4	25796003	25796153	ENSG00000038210	protein_coding	ENST00000963199	25233968	562110.000000	proximity ENSG00000038210:24233968-26233968
chr4:25796002-25796153	4	25796003	25796153	ENSG00000053900	protein_coding	ENST00000902885	25377228	418850.000000	proximity ENSG00000053900:24377228-26377228
chr4:25796002-25796153	4	25796003	25796153	ENSG00000091490	protein_coding	ENST00000929301	25863048	66970.000000	proximity ENSG00000091490:24863048-26863048
chr4:25796002-25796153	4	25796003	25796153	ENSG00000109610	protein_coding	ENST00000952031	24796468	999610.000000	proximity ENSG00000109610:23796468-25796468
chr4:25796002-25796153	4	25796003	25796153	ENSG00000109618	protein_coding	ENST00000681948	25160546	635532.000000	proximity ENSG00000109618:24160546-26160546
chr4:25796002-25796153	4	25796003	25796153	ENSG00000109680	protein_coding	ENST00000264866	26584084	788006.000000	proximity ENSG00000109680:25584084-27584084
chr4:25796002-25796153	4	25796003	25796153	ENSG00000153012	protein_coding	ENST00000382114	25030946	765132.000000	proximity ENSG00000153012:24030946-26030946
chr4:25796002-25796153	4	25796003	25796153	ENSG00000157765	protein_coding	ENST00000872278	25654867	141211.000000	proximity ENSG00000157765:24654867-26654867
chr4:25796002-25796153	4	25796003	25796153	ENSG00000163394	protein_coding	ENST00000295589	26490484	694406.000000	proximity ENSG00000163394:25490484-27490484
chr4:25796002-25796153	4	25796003	25796153	ENSG00000168214	protein_coding	ENST00000342320	26362436	566358.000000	proximity ENSG00000168214:25362436-27362436
chr4:25796002-25796153	4	25796003	25796153	ENSG00000168228	protein_coding	ENST00000931732	25312794	483284.000000	proximity ENSG00000168228:24312794-26312794
chr4:25796002-25796153	4	25796003	25796153	ENSG00000181982	protein_coding	ENST00000635206	24913042	883036.000000	proximity ENSG00000181982:23913042-25913042
chr4:25796002-25796153	4	25796003	25796153	ENSG00000250317	protein_coding	ENST00000940878	25914234	118156.000000	proximity ENSG00000250317:24914234-26914234
chr4:25796157-25796308	4	25796158	25796308	ENSG00000038210	protein_coding	ENST00000963199	25233968	562265.000000	proximity ENSG00000038210:24233968-26233968
chr4:25796157-25796308	4	25796158	25796308	ENSG00000053900	protein_coding	ENST00000902885	25377228	419005.000000	proximity ENSG00000053900:24377228-26377228
chr4:25796157-25796308	4	25796158	25796308	ENSG00000091490	protein_coding	ENST00000929301	25863048	66815.000000	proximity ENSG00000091490:24863048-26863048
chr4:25796157-25796308	4	25796158	25796308	ENSG00000109610	protein_coding	ENST00000952031	24796468	999765.000000	proximity ENSG00000109610:23796468-25796468
chr4:25796157-25796308	4	25796158	25796308	ENSG00000109618	protein_coding	ENST00000681948	25160546	635687.000000	proximity ENSG00000109618:24160546-26160546
chr4:25796157-25796308	4	25796158	25796308	ENSG00000109680	protein_coding	ENST00000264866	26584084	787851.000000	proximity ENSG00000109680:25584084-27584084
chr4:25796157-25796308	4	25796158	25796308	ENSG00000153012	protein_coding	ENST00000382114	25030946	765287.000000	proximity ENSG00000153012:24030946-26030946
chr4:25796157-25796308	4	25796158	25796308	ENSG00000157765	protein_coding	ENST00000872278	25654867	141366.000000	proximity ENSG00000157765:24654867-26654867
chr4:25796157-25796308	4	25796158	25796308	ENSG00000163394	protein_coding	ENST00000295589	26490484	694251.000000	proximity ENSG00000163394:25490484-27490484
chr4:25796157-25796308	4	25796158	25796308	ENSG00000168214	protein_coding	ENST00000342320	26362436	566203.000000	proximity ENSG00000168214:25362436-27362436
chr4:25796157-25796308	4	25796158	25796308	ENSG00000168228	protein_coding	ENST00000931732	25312794	483439.000000	proximity ENSG00000168228:24312794-26312794
chr4:25796157-25796308	4	25796158	25796308	ENSG00000181982	protein_coding	ENST00000635206	24913042	883191.000000	proximity ENSG00000181982:23913042-25913042
chr4:25796157-25796308	4	25796158	25796308	ENSG00000250317	protein_coding	ENST00000940878	25914234	118001.000000	proximity ENSG00000250317:24914234-26914234
chr4:25811157-25811308	4	25811158	25811308	ENSG00000038210	protein_coding	ENST00000963199	25233968	577265.000000	proximity ENSG00000038210:24233968-26233968
chr4:25811157-25811308	4	25811158	25811308	ENSG00000053900	protein_coding	ENST00000902885	25377228	434005.000000	proximity ENSG00000053900:24377228-26377228
chr4:25811157-25811308	4	25811158	25811308	ENSG00000091490	protein_coding	ENST00000929301	25863048	51815.000000	proximity ENSG00000091490:24863048-26863048
chr4:25811157-25811308	4	25811158	25811308	ENSG00000109618	protein_coding	ENST00000681948	25160546	650687.000000	proximity ENSG00000109618:24160546-26160546
chr4:25811157-25811308	4	25811158	25811308	ENSG00000109680	protein_coding	ENST00000264866	26584084	772851.000000	proximity ENSG00000109680:25584084-27584084
chr4:25811157-25811308	4	25811158	25811308	ENSG00000153012	protein_coding	ENST00000382114	25030946	780287.000000	proximity ENSG00000153012:24030946-26030946
chr4:25811157-25811308	4	25811158	25811308	ENSG00000157765	protein_coding	ENST00000872278	25654867	156366.000000	proximity ENSG00000157765:24654867-26654867
chr4:25811157-25811308	4	25811158	25811308	ENSG00000163394	protein_coding	ENST00000295589	26490484	679251.000000	proximity ENSG00000163394:25490484-27490484
chr4:25811157-25811308	4	25811158	25811308	ENSG00000168214	protein_coding	ENST00000342320	26362436	551203.000000	proximity ENSG00000168214:25362436-27362436
chr4:25811157-25811308	4	25811158	25811308	ENSG00000168228	protein_coding	ENST00000931732	25312794	498439.000000	proximity ENSG00000168228:24312794-26312794
chr4:25811157-25811308	4	25811158	25811308	ENSG00000181982	protein_coding	ENST00000635206	24913042	898191.000000	proximity ENSG00000181982:23913042-25913042
chr4:25811157-25811308	4	25811158	25811308	ENSG00000250317	protein_coding	ENST00000940878	25914234	103001.000000	proximity ENSG00000250317:24914234-26914234
chr4:25811322-25811473	4	25811323	25811473	ENSG00000038210	protein_coding	ENST00000963199	25233968	577430.000000	proximity ENSG00000038210:24233968-26233968
chr4:25811322-25811473	4	25811323	25811473	ENSG00000053900	protein_coding	ENST00000902885	25377228	434170.000000	proximity ENSG00000053900:24377228-26377228
chr4:25811322-25811473	4	25811323	25811473	ENSG00000091490	protein_coding	ENST00000929301	25863048	51650.000000	proximity ENSG00000091490:24863048-26863048
chr4:25811322-25811473	4	25811323	25811473	ENSG00000109618	protein_coding	ENST00000681948	25160546	650852.000000	proximity ENSG00000109618:24160546-26160546
chr4:25811322-25811473	4	25811323	25811473	ENSG00000109680	protein_coding	ENST00000264866	26584084	772686.000000	proximity ENSG00000109680:25584084-27584084
chr4:25811322-25811473	4	25811323	25811473	ENSG00000153012	protein_coding	ENST00000382114	25030946	780452.000000	proximity ENSG00000153012:24030946-26030946
chr4:25811322-25811473	4	25811323	25811473	ENSG00000157765	protein_coding	ENST00000872278	25654867	156531.000000	proximity ENSG00000157765:24654867-26654867
chr4:25811322-25811473	4	25811323	25811473	ENSG00000163394	protein_coding	ENST00000295589	26490484	679086.000000	proximity ENSG00000163394:25490484-27490484
chr4:25811322-25811473	4	25811323	25811473	ENSG00000168214	protein_coding	ENST00000342320	26362436	551038.000000	proximity ENSG00000168214:25362436-27362436
chr4:25811322-25811473	4	25811323	25811473	ENSG00000168228	protein_coding	ENST00000931732	25312794	498604.000000	proximity ENSG00000168228:24312794-26312794
chr4:25811322-25811473	4	25811323	25811473	ENSG00000181982	protein_coding	ENST00000635206	24913042	898356.000000	proximity ENSG00000181982:23913042-25913042
chr4:25811322-25811473	4	25811323	25811473	ENSG00000250317	protein_coding	ENST00000940878	25914234	102836.000000	proximity ENSG00000250317:24914234-26914234
chr4:25811477-25811628	4	25811478	25811628	ENSG00000038210	protein_coding	ENST00000963199	25233968	577585.000000	proximity ENSG00000038210:24233968-26233968
chr4:25811477-25811628	4	25811478	25811628	ENSG00000053900	protein_coding	ENST00000902885	25377228	434325.000000	proximity ENSG00000053900:24377228-26377228
chr4:25811477-25811628	4	25811478	25811628	ENSG00000091490	protein_coding	ENST00000929301	25863048	51495.000000	proximity ENSG00000091490:24863048-26863048
chr4:25811477-25811628	4	25811478	25811628	ENSG00000109618	protein_coding	ENST00000681948	25160546	651007.000000	proximity ENSG00000109618:24160546-26160546
chr4:25811477-25811628	4	25811478	25811628	ENSG00000109680	protein_coding	ENST00000264866	26584084	772531.000000	proximity ENSG00000109680:25584084-27584084
chr4:25811477-25811628	4	25811478	25811628	ENSG00000153012	protein_coding	ENST00000382114	25030946	780607.000000	proximity ENSG00000153012:24030946-26030946
chr4:25811477-25811628	4	25811478	25811628	ENSG00000157765	protein_coding	ENST00000872278	25654867	156686.000000	proximity ENSG00000157765:24654867-26654867
chr4:25811477-25811628	4	25811478	25811628	ENSG00000163394	protein_coding	ENST00000295589	26490484	678931.000000	proximity ENSG00000163394:25490484-27490484
chr4:25811477-25811628	4	25811478	25811628	ENSG00000168214	protein_coding	ENST00000342320	26362436	550883.000000	proximity ENSG00000168214:25362436-27362436
chr4:25811477-25811628	4	25811478	25811628	ENSG00000168228	protein_coding	ENST00000931732	25312794	498759.000000	proximity ENSG00000168228:24312794-26312794
chr4:25811477-25811628	4	25811478	25811628	ENSG00000181982	protein_coding	ENST00000635206	24913042	898511.000000	proximity ENSG00000181982:23913042-25913042
chr4:25811477-25811628	4	25811478	25811628	ENSG00000250317	protein_coding	ENST00000940878	25914234	102681.000000	proximity ENSG00000250317:24914234-26914234
chr4:25813817-25813968	4	25813818	25813968	ENSG00000038210	protein_coding	ENST00000963199	25233968	579925.000000	proximity ENSG00000038210:24233968-26233968
chr4:25813817-25813968	4	25813818	25813968	ENSG00000053900	protein_coding	ENST00000902885	25377228	436665.000000	proximity ENSG00000053900:24377228-26377228
chr4:25813817-25813968	4	25813818	25813968	ENSG00000091490	protein_coding	ENST00000929301	25863048	49155.000000	proximity ENSG00000091490:24863048-26863048
chr4:25813817-25813968	4	25813818	25813968	ENSG00000109618	protein_coding	ENST00000681948	25160546	653347.000000	proximity ENSG00000109618:24160546-26160546
chr4:25813817-25813968	4	25813818	25813968	ENSG00000109680	protein_coding	ENST00000264866	26584084	770191.000000	proximity ENSG00000109680:25584084-27584084
chr4:25813817-25813968	4	25813818	25813968	ENSG00000153012	protein_coding	ENST00000382114	25030946	782947.000000	proximity ENSG00000153012:24030946-26030946
chr4:25813817-25813968	4	25813818	25813968	ENSG00000157765	protein_coding	ENST00000872278	25654867	159026.000000	proximity ENSG00000157765:24654867-26654867
chr4:25813817-25813968	4	25813818	25813968	ENSG00000163394	protein_coding	ENST00000295589	26490484	676591.000000	proximity ENSG00000163394:25490484-27490484
chr4:25813817-25813968	4	25813818	25813968	ENSG00000168214	protein_coding	ENST00000342320	26362436	548543.000000	proximity ENSG00000168214:25362436-27362436
chr4:25813817-25813968	4	25813818	25813968	ENSG00000168228	protein_coding	ENST00000931732	25312794	501099.000000	proximity ENSG00000168228:24312794-26312794
chr4:25813817-25813968	4	25813818	25813968	ENSG00000181982	protein_coding	ENST00000635206	24913042	900851.000000	proximity ENSG00000181982:23913042-25913042
chr4:25813817-25813968	4	25813818	25813968	ENSG00000250317	protein_coding	ENST00000940878	25914234	100341.000000	proximity ENSG00000250317:24914234-26914234
chr4:25814317-25814468	4	25814318	25814468	ENSG00000038210	protein_coding	ENST00000963199	25233968	580425.000000	proximity ENSG00000038210:24233968-26233968
chr4:25814317-25814468	4	25814318	25814468	ENSG00000053900	protein_coding	ENST00000902885	25377228	437165.000000	proximity ENSG00000053900:24377228-26377228
chr4:25814317-25814468	4	25814318	25814468	ENSG00000091490	protein_coding	ENST00000929301	25863048	48655.000000	proximity ENSG00000091490:24863048-26863048
chr4:25814317-25814468	4	25814318	25814468	ENSG00000109618	protein_coding	ENST00000681948	25160546	653847.000000	proximity ENSG00000109618:24160546-26160546
chr4:25814317-25814468	4	25814318	25814468	ENSG00000109680	protein_coding	ENST00000264866	26584084	769691.000000	proximity ENSG00000109680:25584084-27584084
chr4:25814317-25814468	4	25814318	25814468	ENSG00000153012	protein_coding	ENST00000382114	25030946	783447.000000	proximity ENSG00000153012:24030946-26030946
chr4:25814317-25814468	4	25814318	25814468	ENSG00000157765	protein_coding	ENST00000872278	25654867	159526.000000	proximity ENSG00000157765:24654867-26654867
chr4:25814317-25814468	4	25814318	25814468	ENSG00000163394	protein_coding	ENST00000295589	26490484	676091.000000	proximity ENSG00000163394:25490484-27490484
chr4:25814317-25814468	4	25814318	25814468	ENSG00000168214	protein_coding	ENST00000342320	26362436	548043.000000	proximity ENSG00000168214:25362436-27362436
chr4:25814317-25814468	4	25814318	25814468	ENSG00000168228	protein_coding	ENST00000931732	25312794	501599.000000	proximity ENSG00000168228:24312794-26312794
chr4:25814317-25814468	4	25814318	25814468	ENSG00000181982	protein_coding	ENST00000635206	24913042	901351.000000	proximity ENSG00000181982:23913042-25913042
chr4:25814317-25814468	4	25814318	25814468	ENSG00000250317	protein_coding	ENST00000940878	25914234	99841.000000	proximity ENSG00000250317:24914234-26914234
chr4:25814557-25814708	4	25814558	25814708	ENSG00000038210	protein_coding	ENST00000963199	25233968	580665.000000	proximity ENSG00000038210:24233968-26233968
chr4:25814557-25814708	4	25814558	25814708	ENSG00000053900	protein_coding	ENST00000902885	25377228	437405.000000	proximity ENSG00000053900:24377228-26377228
chr4:25814557-25814708	4	25814558	25814708	ENSG00000091490	protein_coding	ENST00000929301	25863048	48415.000000	proximity ENSG00000091490:24863048-26863048
chr4:25814557-25814708	4	25814558	25814708	ENSG00000109618	protein_coding	ENST00000681948	25160546	654087.000000	proximity ENSG00000109618:24160546-26160546
chr4:25814557-25814708	4	25814558	25814708	ENSG00000109680	protein_coding	ENST00000264866	26584084	769451.000000	proximity ENSG00000109680:25584084-27584084
chr4:25814557-25814708	4	25814558	25814708	ENSG00000153012	protein_coding	ENST00000382114	25030946	783687.000000	proximity ENSG00000153012:24030946-26030946
chr4:25814557-25814708	4	25814558	25814708	ENSG00000157765	protein_coding	ENST00000872278	25654867	159766.000000	proximity ENSG00000157765:24654867-26654867
chr4:25814557-25814708	4	25814558	25814708	ENSG00000163394	protein_coding	ENST00000295589	26490484	675851.000000	proximity ENSG00000163394:25490484-27490484
chr4:25814557-25814708	4	25814558	25814708	ENSG00000168214	protein_coding	ENST00000342320	26362436	547803.000000	proximity ENSG00000168214:25362436-27362436
chr4:25814557-25814708	4	25814558	25814708	ENSG00000168228	protein_coding	ENST00000931732	25312794	501839.000000	proximity ENSG00000168228:24312794-26312794
chr4:25814557-25814708	4	25814558	25814708	ENSG00000181982	protein_coding	ENST00000635206	24913042	901591.000000	proximity ENSG00000181982:23913042-25913042
chr4:25814557-25814708	4	25814558	25814708	ENSG00000250317	protein_coding	ENST00000940878	25914234	99601.000000	proximity ENSG00000250317:24914234-26914234
chr4:25814842-25814993	4	25814843	25814993	ENSG00000038210	protein_coding	ENST00000963199	25233968	580950.000000	proximity ENSG00000038210:24233968-26233968
chr4:25814842-25814993	4	25814843	25814993	ENSG00000053900	protein_coding	ENST00000902885	25377228	437690.000000	proximity ENSG00000053900:24377228-26377228
chr4:25814842-25814993	4	25814843	25814993	ENSG00000091490	protein_coding	ENST00000929301	25863048	48130.000000	proximity ENSG00000091490:24863048-26863048
chr4:25814842-25814993	4	25814843	25814993	ENSG00000109618	protein_coding	ENST00000681948	25160546	654372.000000	proximity ENSG00000109618:24160546-26160546
chr4:25814842-25814993	4	25814843	25814993	ENSG00000109680	protein_coding	ENST00000264866	26584084	769166.000000	proximity ENSG00000109680:25584084-27584084
chr4:25814842-25814993	4	25814843	25814993	ENSG00000153012	protein_coding	ENST00000382114	25030946	783972.000000	proximity ENSG00000153012:24030946-26030946
chr4:25814842-25814993	4	25814843	25814993	ENSG00000157765	protein_coding	ENST00000872278	25654867	160051.000000	proximity ENSG00000157765:24654867-26654867
chr4:25814842-25814993	4	25814843	25814993	ENSG00000163394	protein_coding	ENST00000295589	26490484	675566.000000	proximity ENSG00000163394:25490484-27490484
chr4:25814842-25814993	4	25814843	25814993	ENSG00000168214	protein_coding	ENST00000342320	26362436	547518.000000	proximity ENSG00000168214:25362436-27362436
chr4:25814842-25814993	4	25814843	25814993	ENSG00000168228	protein_coding	ENST00000931732	25312794	502124.000000	proximity ENSG00000168228:24312794-26312794
chr4:25814842-25814993	4	25814843	25814993	ENSG00000181982	protein_coding	ENST00000635206	24913042	901876.000000	proximity ENSG00000181982:23913042-25913042
chr4:25814842-25814993	4	25814843	25814993	ENSG00000250317	protein_coding	ENST00000940878	25914234	99316.000000	proximity ENSG00000250317:24914234-26914234
chr4:25815657-25815808	4	25815658	25815808	ENSG00000038210	protein_coding	ENST00000963199	25233968	581765.000000	proximity ENSG00000038210:24233968-26233968
chr4:25815657-25815808	4	25815658	25815808	ENSG00000053900	protein_coding	ENST00000902885	25377228	438505.000000	proximity ENSG00000053900:24377228-26377228
chr4:25815657-25815808	4	25815658	25815808	ENSG00000091490	protein_coding	ENST00000929301	25863048	47315.000000	proximity ENSG00000091490:24863048-26863048
chr4:25815657-25815808	4	25815658	25815808	ENSG00000109618	protein_coding	ENST00000681948	25160546	655187.000000	proximity ENSG00000109618:24160546-26160546
chr4:25815657-25815808	4	25815658	25815808	ENSG00000109680	protein_coding	ENST00000264866	26584084	768351.000000	proximity ENSG00000109680:25584084-27584084
chr4:25815657-25815808	4	25815658	25815808	ENSG00000153012	protein_coding	ENST00000382114	25030946	784787.000000	proximity ENSG00000153012:24030946-26030946
chr4:25815657-25815808	4	25815658	25815808	ENSG00000157765	protein_coding	ENST00000872278	25654867	160866.000000	proximity ENSG00000157765:24654867-26654867
chr4:25815657-25815808	4	25815658	25815808	ENSG00000163394	protein_coding	ENST00000295589	26490484	674751.000000	proximity ENSG00000163394:25490484-27490484
chr4:25815657-25815808	4	25815658	25815808	ENSG00000168214	protein_coding	ENST00000342320	26362436	546703.000000	proximity ENSG00000168214:25362436-27362436
chr4:25815657-25815808	4	25815658	25815808	ENSG00000168228	protein_coding	ENST00000931732	25312794	502939.000000	proximity ENSG00000168228:24312794-26312794
chr4:25815657-25815808	4	25815658	25815808	ENSG00000181982	protein_coding	ENST00000635206	24913042	902691.000000	proximity ENSG00000181982:23913042-25913042
chr4:25815657-25815808	4	25815658	25815808	ENSG00000250317	protein_coding	ENST00000940878	25914234	98501.000000	proximity ENSG00000250317:24914234-26914234
chr4:25817077-25817228	4	25817078	25817228	ENSG00000038210	protein_coding	ENST00000963199	25233968	583185.000000	proximity ENSG00000038210:24233968-26233968
chr4:25817077-25817228	4	25817078	25817228	ENSG00000053900	protein_coding	ENST00000902885	25377228	439925.000000	proximity ENSG00000053900:24377228-26377228
chr4:25817077-25817228	4	25817078	25817228	ENSG00000091490	protein_coding	ENST00000929301	25863048	45895.000000	proximity ENSG00000091490:24863048-26863048
chr4:25817077-25817228	4	25817078	25817228	ENSG00000109618	protein_coding	ENST00000681948	25160546	656607.000000	proximity ENSG00000109618:24160546-26160546
chr4:25817077-25817228	4	25817078	25817228	ENSG00000109680	protein_coding	ENST00000264866	26584084	766931.000000	proximity ENSG00000109680:25584084-27584084
chr4:25817077-25817228	4	25817078	25817228	ENSG00000153012	protein_coding	ENST00000382114	25030946	786207.000000	proximity ENSG00000153012:24030946-26030946
chr4:25817077-25817228	4	25817078	25817228	ENSG00000157765	protein_coding	ENST00000872278	25654867	162286.000000	proximity ENSG00000157765:24654867-26654867
chr4:25817077-25817228	4	25817078	25817228	ENSG00000163394	protein_coding	ENST00000295589	26490484	673331.000000	proximity ENSG00000163394:25490484-27490484
chr4:25817077-25817228	4	25817078	25817228	ENSG00000168214	protein_coding	ENST00000342320	26362436	545283.000000	proximity ENSG00000168214:25362436-27362436
chr4:25817077-25817228	4	25817078	25817228	ENSG00000168228	protein_coding	ENST00000931732	25312794	504359.000000	proximity ENSG00000168228:24312794-26312794
chr4:25817077-25817228	4	25817078	25817228	ENSG00000181982	protein_coding	ENST00000635206	24913042	904111.000000	proximity ENSG00000181982:23913042-25913042
chr4:25817077-25817228	4	25817078	25817228	ENSG00000250317	protein_coding	ENST00000940878	25914234	97081.000000	proximity ENSG00000250317:24914234-26914234
chr4:25817377-25817528	4	25817378	25817528	ENSG00000038210	protein_coding	ENST00000963199	25233968	583485.000000	proximity ENSG00000038210:24233968-26233968
chr4:25817377-25817528	4	25817378	25817528	ENSG00000053900	protein_coding	ENST00000902885	25377228	440225.000000	proximity ENSG00000053900:24377228-26377228
chr4:25817377-25817528	4	25817378	25817528	ENSG00000091490	protein_coding	ENST00000929301	25863048	45595.000000	proximity ENSG00000091490:24863048-26863048
chr4:25817377-25817528	4	25817378	25817528	ENSG00000109618	protein_coding	ENST00000681948	25160546	656907.000000	proximity ENSG00000109618:24160546-26160546
chr4:25817377-25817528	4	25817378	25817528	ENSG00000109680	protein_coding	ENST00000264866	26584084	766631.000000	proximity ENSG00000109680:25584084-27584084
chr4:25817377-25817528	4	25817378	25817528	ENSG00000153012	protein_coding	ENST00000382114	25030946	786507.000000	proximity ENSG00000153012:24030946-26030946
chr4:25817377-25817528	4	25817378	25817528	ENSG00000157765	protein_coding	ENST00000872278	25654867	162586.000000	proximity ENSG00000157765:24654867-26654867
chr4:25817377-25817528	4	25817378	25817528	ENSG00000163394	protein_coding	ENST00000295589	26490484	673031.000000	proximity ENSG00000163394:25490484-27490484
chr4:25817377-25817528	4	25817378	25817528	ENSG00000168214	protein_coding	ENST00000342320	26362436	544983.000000	proximity ENSG00000168214:25362436-27362436
chr4:25817377-25817528	4	25817378	25817528	ENSG00000168228	protein_coding	ENST00000931732	25312794	504659.000000	proximity ENSG00000168228:24312794-26312794
chr4:25817377-25817528	4	25817378	25817528	ENSG00000181982	protein_coding	ENST00000635206	24913042	904411.000000	proximity ENSG00000181982:23913042-25913042
chr4:25817377-25817528	4	25817378	25817528	ENSG00000250317	protein_coding	ENST00000940878	25914234	96781.000000	proximity ENSG00000250317:24914234-26914234
chr4:25817557-25817708	4	25817558	25817708	ENSG00000038210	protein_coding	ENST00000963199	25233968	583665.000000	proximity ENSG00000038210:24233968-26233968
chr4:25817557-25817708	4	25817558	25817708	ENSG00000053900	protein_coding	ENST00000902885	25377228	440405.000000	proximity ENSG00000053900:24377228-26377228
chr4:25817557-25817708	4	25817558	25817708	ENSG00000091490	protein_coding	ENST00000929301	25863048	45415.000000	proximity ENSG00000091490:24863048-26863048
chr4:25817557-25817708	4	25817558	25817708	ENSG00000109618	protein_coding	ENST00000681948	25160546	657087.000000	proximity ENSG00000109618:24160546-26160546
chr4:25817557-25817708	4	25817558	25817708	ENSG00000109680	protein_coding	ENST00000264866	26584084	766451.000000	proximity ENSG00000109680:25584084-27584084
chr4:25817557-25817708	4	25817558	25817708	ENSG00000153012	protein_coding	ENST00000382114	25030946	786687.000000	proximity ENSG00000153012:24030946-26030946
chr4:25817557-25817708	4	25817558	25817708	ENSG00000157765	protein_coding	ENST00000872278	25654867	162766.000000	proximity ENSG00000157765:24654867-26654867
chr4:25817557-25817708	4	25817558	25817708	ENSG00000163394	protein_coding	ENST00000295589	26490484	672851.000000	proximity ENSG00000163394:25490484-27490484
chr4:25817557-25817708	4	25817558	25817708	ENSG00000168214	protein_coding	ENST00000342320	26362436	544803.000000	proximity ENSG00000168214:25362436-27362436
chr4:25817557-25817708	4	25817558	25817708	ENSG00000168228	protein_coding	ENST00000931732	25312794	504839.000000	proximity ENSG00000168228:24312794-26312794
chr4:25817557-25817708	4	25817558	25817708	ENSG00000181982	protein_coding	ENST00000635206	24913042	904591.000000	proximity ENSG00000181982:23913042-25913042
chr4:25817557-25817708	4	25817558	25817708	ENSG00000250317	protein_coding	ENST00000940878	25914234	96601.000000	proximity ENSG00000250317:24914234-26914234
chr4:25818697-25818848	4	25818698	25818848	ENSG00000038210	protein_coding	ENST00000963199	25233968	584805.000000	proximity ENSG00000038210:24233968-26233968
chr4:25818697-25818848	4	25818698	25818848	ENSG00000053900	protein_coding	ENST00000902885	25377228	441545.000000	proximity ENSG00000053900:24377228-26377228
chr4:25818697-25818848	4	25818698	25818848	ENSG00000091490	protein_coding	ENST00000929301	25863048	44275.000000	proximity ENSG00000091490:24863048-26863048
chr4:25818697-25818848	4	25818698	25818848	ENSG00000109618	protein_coding	ENST00000681948	25160546	658227.000000	proximity ENSG00000109618:24160546-26160546
chr4:25818697-25818848	4	25818698	25818848	ENSG00000109680	protein_coding	ENST00000264866	26584084	765311.000000	proximity ENSG00000109680:25584084-27584084
chr4:25818697-25818848	4	25818698	25818848	ENSG00000153012	protein_coding	ENST00000382114	25030946	787827.000000	proximity ENSG00000153012:24030946-26030946
chr4:25818697-25818848	4	25818698	25818848	ENSG00000157765	protein_coding	ENST00000872278	25654867	163906.000000	proximity ENSG00000157765:24654867-26654867
chr4:25818697-25818848	4	25818698	25818848	ENSG00000163394	protein_coding	ENST00000295589	26490484	671711.000000	proximity ENSG00000163394:25490484-27490484
chr4:25818697-25818848	4	25818698	25818848	ENSG00000168214	protein_coding	ENST00000342320	26362436	543663.000000	proximity ENSG00000168214:25362436-27362436
chr4:25818697-25818848	4	25818698	25818848	ENSG00000168228	protein_coding	ENST00000931732	25312794	505979.000000	proximity ENSG00000168228:24312794-26312794
chr4:25818697-25818848	4	25818698	25818848	ENSG00000181982	protein_coding	ENST00000635206	24913042	905731.000000	proximity ENSG00000181982:23913042-25913042
chr4:25818697-25818848	4	25818698	25818848	ENSG00000250317	protein_coding	ENST00000940878	25914234	95461.000000	proximity ENSG00000250317:24914234-26914234
chr4:2583532-2583683	4	2583533	2583683	ENSG00000013810	protein_coding	ENST00000874198	1720596	863012.000000	proximity ENSG00000013810:720596-2720596
chr4:2583532-2583683	4	2583533	2583683	ENSG00000063978	protein_coding	ENST00000511600	2479853	103755.000000	proximity ENSG00000063978:1479853-3479853
chr4:2583532-2583683	4	2583533	2583683	ENSG00000068078	protein_coding	ENST00000901225	1793293	790315.000000	proximity ENSG00000068078:793293-2793293
chr4:2583532-2583683	4	2583533	2583683	ENSG00000087266	protein_coding	ENST00000508385	2798998	215390.000000	proximity ENSG00000087266:1798998-3798998
chr4:2583532-2583683	4	2583533	2583683	ENSG00000087269	protein_coding	ENST00000416614	2963406	379798.000000	proximity ENSG00000087269:1963406-3963406
chr4:2583532-2583683	4	2583533	2583683	ENSG00000087274	protein_coding	ENST00000355842	2844150	260542.000000	proximity ENSG00000087274:1844150-3844150
chr4:2583532-2583683	4	2583533	2583683	ENSG00000109685	protein_coding	ENST00000503128	1899218	684390.000000	proximity ENSG00000109685:899218-2899218
chr4:2583532-2583683	4	2583533	2583683	ENSG00000109736	protein_coding	ENST00000329687	2934458	350850.000000	proximity ENSG00000109736:1934458-3934458
chr4:2583532-2583683	4	2583533	2583683	ENSG00000109758	protein_coding	ENST00000882393	3441968	858360.000000	proximity ENSG00000109758:2441968-4441968
chr4:2583532-2583683	4	2583533	2583683	ENSG00000123933	protein_coding	ENST00000337190	2262109	321499.000000	proximity ENSG00000123933:1262109-3262109
chr4:2583532-2583683	4	2583533	2583683	ENSG00000125386	protein_coding	ENST00000931499	2536677	46931.000000	proximity ENSG00000125386:1536677-3536677
chr4:2583532-2583683	4	2583533	2583683	ENSG00000125388	protein_coding	ENST00000398052	2963571	379963.000000	proximity ENSG00000125388:1963571-3963571
chr4:2583532-2583683	4	2583533	2583683	ENSG00000130997	protein_coding	ENST00000511885	2242121	341487.000000	proximity ENSG00000130997:1242121-3242121
chr4:2583532-2583683	4	2583533	2583683	ENSG00000159733	protein_coding	ENST00000290974	2418645	164963.000000	proximity ENSG00000159733:1418645-3418645
chr4:2583532-2583683	4	2583533	2583683	ENSG00000159788	protein_coding	ENST00000382788	3316068	732460.000000	proximity ENSG00000159788:2316068-4316068
chr4:2583532-2583683	4	2583533	2583683	ENSG00000163950	protein_coding	ENST00000489418	1712319	871289.000000	proximity ENSG00000163950:712319-2712319
chr4:2583532-2583683	4	2583533	2583683	ENSG00000163956	protein_coding	ENST00000650182	3532422	948814.000000	proximity ENSG00000163956:2532422-4532422
chr4:2583532-2583683	4	2583533	2583683	ENSG00000168884	protein_coding	ENST00000510267	2756331	172723.000000	proximity ENSG00000168884:1756331-3756331
chr4:2583532-2583683	4	2583533	2583683	ENSG00000168924	protein_coding	ENST00000872446	1856189	727419.000000	proximity ENSG00000168924:856189-2856189
chr4:2583532-2583683	4	2583533	2583683	ENSG00000168936	protein_coding	ENST00000874437	1721291	862317.000000	proximity ENSG00000168936:721291-2721291
chr4:2583532-2583683	4	2583533	2583683	ENSG00000174137	protein_coding	ENST00000308132	1684313	899295.000000	proximity ENSG00000174137:684313-2684313
chr4:2583532-2583683	4	2583533	2583683	ENSG00000175920	protein_coding	ENST00000340083	3463306	879698.000000	proximity ENSG00000175920:2463306-4463306
chr4:2583532-2583683	4	2583533	2583683	ENSG00000185049	protein_coding	ENST00000542778	2009235	574373.000000	proximity ENSG00000185049:1009235-3009235
chr4:2583532-2583683	4	2583533	2583683	ENSG00000185818	protein_coding	ENST00000423729	2059327	524281.000000	proximity ENSG00000185818:1059327-3059327
chr4:2583532-2583683	4	2583533	2583683	ENSG00000188981	protein_coding	ENST00000507492	3244369	660761.000000	proximity ENSG00000188981:2244369-4244369
chr4:2583532-2583683	4	2583533	2583683	ENSG00000197386	protein_coding	ENST00000681528	3041363	457755.000000	proximity ENSG00000197386:2041363-4041363
chr4:2583532-2583683	4	2583533	2583683	ENSG00000206113	protein_coding	ENST00000860043	2418955	164653.000000	proximity ENSG00000206113:1418955-3418955
chr4:2583532-2583683	4	2583533	2583683	ENSG00000214367	protein_coding	ENST00000443786	2242121	341487.000000	proximity ENSG00000214367:1242121-3242121
chr4:2583532-2583683	4	2583533	2583683	ENSG00000243449	protein_coding	ENST00000962324	2040628	542980.000000	proximity ENSG00000243449:1040628-3040628
chr4:2583692-2583843	4	2583693	2583843	ENSG00000013810	protein_coding	ENST00000874198	1720596	863172.000000	proximity ENSG00000013810:720596-2720596
chr4:2583692-2583843	4	2583693	2583843	ENSG00000063978	protein_coding	ENST00000511600	2479853	103915.000000	proximity ENSG00000063978:1479853-3479853
chr4:2583692-2583843	4	2583693	2583843	ENSG00000068078	protein_coding	ENST00000901225	1793293	790475.000000	proximity ENSG00000068078:793293-2793293
chr4:2583692-2583843	4	2583693	2583843	ENSG00000087266	protein_coding	ENST00000508385	2798998	215230.000000	proximity ENSG00000087266:1798998-3798998
chr4:2583692-2583843	4	2583693	2583843	ENSG00000087269	protein_coding	ENST00000416614	2963406	379638.000000	proximity ENSG00000087269:1963406-3963406
chr4:2583692-2583843	4	2583693	2583843	ENSG00000087274	protein_coding	ENST00000355842	2844150	260382.000000	proximity ENSG00000087274:1844150-3844150
chr4:2583692-2583843	4	2583693	2583843	ENSG00000109685	protein_coding	ENST00000503128	1899218	684550.000000	proximity ENSG00000109685:899218-2899218
chr4:2583692-2583843	4	2583693	2583843	ENSG00000109736	protein_coding	ENST00000329687	2934458	350690.000000	proximity ENSG00000109736:1934458-3934458
chr4:2583692-2583843	4	2583693	2583843	ENSG00000109758	protein_coding	ENST00000882393	3441968	858200.000000	proximity ENSG00000109758:2441968-4441968
chr4:2583692-2583843	4	2583693	2583843	ENSG00000123933	protein_coding	ENST00000337190	2262109	321659.000000	proximity ENSG00000123933:1262109-3262109
chr4:2583692-2583843	4	2583693	2583843	ENSG00000125386	protein_coding	ENST00000931499	2536677	47091.000000	proximity ENSG00000125386:1536677-3536677
chr4:2583692-2583843	4	2583693	2583843	ENSG00000125388	protein_coding	ENST00000398052	2963571	379803.000000	proximity ENSG00000125388:1963571-3963571
chr4:2583692-2583843	4	2583693	2583843	ENSG00000130997	protein_coding	ENST00000511885	2242121	341647.000000	proximity ENSG00000130997:1242121-3242121
chr4:2583692-2583843	4	2583693	2583843	ENSG00000159733	protein_coding	ENST00000290974	2418645	165123.000000	proximity ENSG00000159733:1418645-3418645
chr4:2583692-2583843	4	2583693	2583843	ENSG00000159788	protein_coding	ENST00000382788	3316068	732300.000000	proximity ENSG00000159788:2316068-4316068
chr4:2583692-2583843	4	2583693	2583843	ENSG00000163950	protein_coding	ENST00000489418	1712319	871449.000000	proximity ENSG00000163950:712319-2712319
chr4:2583692-2583843	4	2583693	2583843	ENSG00000163956	protein_coding	ENST00000650182	3532422	948654.000000	proximity ENSG00000163956:2532422-4532422
chr4:2583692-2583843	4	2583693	2583843	ENSG00000168884	protein_coding	ENST00000510267	2756331	172563.000000	proximity ENSG00000168884:1756331-3756331
chr4:2583692-2583843	4	2583693	2583843	ENSG00000168924	protein_coding	ENST00000872446	1856189	727579.000000	proximity ENSG00000168924:856189-2856189
chr4:2583692-2583843	4	2583693	2583843	ENSG00000168936	protein_coding	ENST00000874437	1721291	862477.000000	proximity ENSG00000168936:721291-2721291
chr4:2583692-2583843	4	2583693	2583843	ENSG00000174137	protein_coding	ENST00000308132	1684313	899455.000000	proximity ENSG00000174137:684313-2684313
chr4:2583692-2583843	4	2583693	2583843	ENSG00000175920	protein_coding	ENST00000340083	3463306	879538.000000	proximity ENSG00000175920:2463306-4463306
