## Supplementary Dataset 1 for "GOntact: using chromatin contacts to infer target genes and Gene Ontology enrichments for *cis*-regulatory elements": GOntact_element_annotation.txt (part 900 of 1191)

ElementID	Chr	Start	End	GeneID	GeneType	MajorIsoform	TSSPosition	DistanceElementTSS	AssociationEvidence
chr4:2583692-2583843	4	2583693	2583843	ENSG00000185049	protein_coding	ENST00000542778	2009235	574533.000000	proximity ENSG00000185049:1009235-3009235
chr4:2583692-2583843	4	2583693	2583843	ENSG00000185818	protein_coding	ENST00000423729	2059327	524441.000000	proximity ENSG00000185818:1059327-3059327
chr4:2583692-2583843	4	2583693	2583843	ENSG00000188981	protein_coding	ENST00000507492	3244369	660601.000000	proximity ENSG00000188981:2244369-4244369
chr4:2583692-2583843	4	2583693	2583843	ENSG00000197386	protein_coding	ENST00000681528	3041363	457595.000000	proximity ENSG00000197386:2041363-4041363
chr4:2583692-2583843	4	2583693	2583843	ENSG00000206113	protein_coding	ENST00000860043	2418955	164813.000000	proximity ENSG00000206113:1418955-3418955
chr4:2583692-2583843	4	2583693	2583843	ENSG00000214367	protein_coding	ENST00000443786	2242121	341647.000000	proximity ENSG00000214367:1242121-3242121
chr4:2583692-2583843	4	2583693	2583843	ENSG00000243449	protein_coding	ENST00000962324	2040628	543140.000000	proximity ENSG00000243449:1040628-3040628
chr4:25842297-25842448	4	25842298	25842448	ENSG00000038210	protein_coding	ENST00000963199	25233968	608405.000000	proximity ENSG00000038210:24233968-26233968
chr4:25842297-25842448	4	25842298	25842448	ENSG00000053900	protein_coding	ENST00000902885	25377228	465145.000000	proximity ENSG00000053900:24377228-26377228
chr4:25842297-25842448	4	25842298	25842448	ENSG00000091490	protein_coding	ENST00000929301	25863048	20675.000000	proximity ENSG00000091490:24863048-26863048
chr4:25842297-25842448	4	25842298	25842448	ENSG00000109618	protein_coding	ENST00000681948	25160546	681827.000000	proximity ENSG00000109618:24160546-26160546
chr4:25842297-25842448	4	25842298	25842448	ENSG00000109680	protein_coding	ENST00000264866	26584084	741711.000000	proximity ENSG00000109680:25584084-27584084
chr4:25842297-25842448	4	25842298	25842448	ENSG00000153012	protein_coding	ENST00000382114	25030946	811427.000000	proximity ENSG00000153012:24030946-26030946
chr4:25842297-25842448	4	25842298	25842448	ENSG00000157765	protein_coding	ENST00000872278	25654867	187506.000000	proximity ENSG00000157765:24654867-26654867
chr4:25842297-25842448	4	25842298	25842448	ENSG00000163394	protein_coding	ENST00000295589	26490484	648111.000000	proximity ENSG00000163394:25490484-27490484
chr4:25842297-25842448	4	25842298	25842448	ENSG00000168214	protein_coding	ENST00000342320	26362436	520063.000000	proximity ENSG00000168214:25362436-27362436
chr4:25842297-25842448	4	25842298	25842448	ENSG00000168228	protein_coding	ENST00000931732	25312794	529579.000000	proximity ENSG00000168228:24312794-26312794
chr4:25842297-25842448	4	25842298	25842448	ENSG00000181982	protein_coding	ENST00000635206	24913042	929331.000000	proximity ENSG00000181982:23913042-25913042
chr4:25842297-25842448	4	25842298	25842448	ENSG00000250317	protein_coding	ENST00000940878	25914234	71861.000000	proximity ENSG00000250317:24914234-26914234
chr4:25843437-25843588	4	25843438	25843588	ENSG00000038210	protein_coding	ENST00000963199	25233968	609545.000000	proximity ENSG00000038210:24233968-26233968
chr4:25843437-25843588	4	25843438	25843588	ENSG00000053900	protein_coding	ENST00000902885	25377228	466285.000000	proximity ENSG00000053900:24377228-26377228
chr4:25843437-25843588	4	25843438	25843588	ENSG00000091490	protein_coding	ENST00000929301	25863048	19535.000000	proximity ENSG00000091490:24863048-26863048
chr4:25843437-25843588	4	25843438	25843588	ENSG00000109618	protein_coding	ENST00000681948	25160546	682967.000000	proximity ENSG00000109618:24160546-26160546
chr4:25843437-25843588	4	25843438	25843588	ENSG00000109680	protein_coding	ENST00000264866	26584084	740571.000000	proximity ENSG00000109680:25584084-27584084
chr4:25843437-25843588	4	25843438	25843588	ENSG00000153012	protein_coding	ENST00000382114	25030946	812567.000000	proximity ENSG00000153012:24030946-26030946
chr4:25843437-25843588	4	25843438	25843588	ENSG00000157765	protein_coding	ENST00000872278	25654867	188646.000000	proximity ENSG00000157765:24654867-26654867
chr4:25843437-25843588	4	25843438	25843588	ENSG00000163394	protein_coding	ENST00000295589	26490484	646971.000000	proximity ENSG00000163394:25490484-27490484
chr4:25843437-25843588	4	25843438	25843588	ENSG00000168214	protein_coding	ENST00000342320	26362436	518923.000000	proximity ENSG00000168214:25362436-27362436
chr4:25843437-25843588	4	25843438	25843588	ENSG00000168228	protein_coding	ENST00000931732	25312794	530719.000000	proximity ENSG00000168228:24312794-26312794
chr4:25843437-25843588	4	25843438	25843588	ENSG00000181982	protein_coding	ENST00000635206	24913042	930471.000000	proximity ENSG00000181982:23913042-25913042
chr4:25843437-25843588	4	25843438	25843588	ENSG00000250317	protein_coding	ENST00000940878	25914234	70721.000000	proximity ENSG00000250317:24914234-26914234
chr4:25843922-25844073	4	25843923	25844073	ENSG00000038210	protein_coding	ENST00000963199	25233968	610030.000000	proximity ENSG00000038210:24233968-26233968
chr4:25843922-25844073	4	25843923	25844073	ENSG00000053900	protein_coding	ENST00000902885	25377228	466770.000000	proximity ENSG00000053900:24377228-26377228
chr4:25843922-25844073	4	25843923	25844073	ENSG00000091490	protein_coding	ENST00000929301	25863048	19050.000000	proximity ENSG00000091490:24863048-26863048
chr4:25843922-25844073	4	25843923	25844073	ENSG00000109618	protein_coding	ENST00000681948	25160546	683452.000000	proximity ENSG00000109618:24160546-26160546
chr4:25843922-25844073	4	25843923	25844073	ENSG00000109680	protein_coding	ENST00000264866	26584084	740086.000000	proximity ENSG00000109680:25584084-27584084
chr4:25843922-25844073	4	25843923	25844073	ENSG00000153012	protein_coding	ENST00000382114	25030946	813052.000000	proximity ENSG00000153012:24030946-26030946
chr4:25843922-25844073	4	25843923	25844073	ENSG00000157765	protein_coding	ENST00000872278	25654867	189131.000000	proximity ENSG00000157765:24654867-26654867
chr4:25843922-25844073	4	25843923	25844073	ENSG00000163394	protein_coding	ENST00000295589	26490484	646486.000000	proximity ENSG00000163394:25490484-27490484
chr4:25843922-25844073	4	25843923	25844073	ENSG00000168214	protein_coding	ENST00000342320	26362436	518438.000000	proximity ENSG00000168214:25362436-27362436
chr4:25843922-25844073	4	25843923	25844073	ENSG00000168228	protein_coding	ENST00000931732	25312794	531204.000000	proximity ENSG00000168228:24312794-26312794
chr4:25843922-25844073	4	25843923	25844073	ENSG00000181982	protein_coding	ENST00000635206	24913042	930956.000000	proximity ENSG00000181982:23913042-25913042
chr4:25843922-25844073	4	25843923	25844073	ENSG00000250317	protein_coding	ENST00000940878	25914234	70236.000000	proximity ENSG00000250317:24914234-26914234
chr4:25847457-25847608	4	25847458	25847608	ENSG00000038210	protein_coding	ENST00000963199	25233968	613565.000000	proximity ENSG00000038210:24233968-26233968
chr4:25847457-25847608	4	25847458	25847608	ENSG00000053900	protein_coding	ENST00000902885	25377228	470305.000000	proximity ENSG00000053900:24377228-26377228
chr4:25847457-25847608	4	25847458	25847608	ENSG00000091490	protein_coding	ENST00000929301	25863048	15515.000000	proximity ENSG00000091490:24863048-26863048
chr4:25847457-25847608	4	25847458	25847608	ENSG00000109618	protein_coding	ENST00000681948	25160546	686987.000000	proximity ENSG00000109618:24160546-26160546
chr4:25847457-25847608	4	25847458	25847608	ENSG00000109680	protein_coding	ENST00000264866	26584084	736551.000000	proximity ENSG00000109680:25584084-27584084
chr4:25847457-25847608	4	25847458	25847608	ENSG00000153012	protein_coding	ENST00000382114	25030946	816587.000000	proximity ENSG00000153012:24030946-26030946
chr4:25847457-25847608	4	25847458	25847608	ENSG00000157765	protein_coding	ENST00000872278	25654867	192666.000000	proximity ENSG00000157765:24654867-26654867
chr4:25847457-25847608	4	25847458	25847608	ENSG00000163394	protein_coding	ENST00000295589	26490484	642951.000000	proximity ENSG00000163394:25490484-27490484
chr4:25847457-25847608	4	25847458	25847608	ENSG00000168214	protein_coding	ENST00000342320	26362436	514903.000000	proximity ENSG00000168214:25362436-27362436
chr4:25847457-25847608	4	25847458	25847608	ENSG00000168228	protein_coding	ENST00000931732	25312794	534739.000000	proximity ENSG00000168228:24312794-26312794
chr4:25847457-25847608	4	25847458	25847608	ENSG00000181982	protein_coding	ENST00000635206	24913042	934491.000000	proximity ENSG00000181982:23913042-25913042
chr4:25847457-25847608	4	25847458	25847608	ENSG00000250317	protein_coding	ENST00000940878	25914234	66701.000000	proximity ENSG00000250317:24914234-26914234
chr4:25855017-25855168	4	25855018	25855168	ENSG00000038210	protein_coding	ENST00000963199	25233968	621125.000000	proximity ENSG00000038210:24233968-26233968
chr4:25855017-25855168	4	25855018	25855168	ENSG00000053900	protein_coding	ENST00000902885	25377228	477865.000000	proximity ENSG00000053900:24377228-26377228
chr4:25855017-25855168	4	25855018	25855168	ENSG00000091490	protein_coding	ENST00000929301	25863048	7955.000000	proximity ENSG00000091490:24863048-26863048
chr4:25855017-25855168	4	25855018	25855168	ENSG00000109618	protein_coding	ENST00000681948	25160546	694547.000000	proximity ENSG00000109618:24160546-26160546
chr4:25855017-25855168	4	25855018	25855168	ENSG00000109680	protein_coding	ENST00000264866	26584084	728991.000000	proximity ENSG00000109680:25584084-27584084
chr4:25855017-25855168	4	25855018	25855168	ENSG00000153012	protein_coding	ENST00000382114	25030946	824147.000000	proximity ENSG00000153012:24030946-26030946
chr4:25855017-25855168	4	25855018	25855168	ENSG00000157765	protein_coding	ENST00000872278	25654867	200226.000000	proximity ENSG00000157765:24654867-26654867
chr4:25855017-25855168	4	25855018	25855168	ENSG00000163394	protein_coding	ENST00000295589	26490484	635391.000000	proximity ENSG00000163394:25490484-27490484
chr4:25855017-25855168	4	25855018	25855168	ENSG00000168214	protein_coding	ENST00000342320	26362436	507343.000000	proximity ENSG00000168214:25362436-27362436
chr4:25855017-25855168	4	25855018	25855168	ENSG00000168228	protein_coding	ENST00000931732	25312794	542299.000000	proximity ENSG00000168228:24312794-26312794
chr4:25855017-25855168	4	25855018	25855168	ENSG00000181982	protein_coding	ENST00000635206	24913042	942051.000000	proximity ENSG00000181982:23913042-25913042
chr4:25855017-25855168	4	25855018	25855168	ENSG00000250317	protein_coding	ENST00000940878	25914234	59141.000000	proximity ENSG00000250317:24914234-26914234
chr4:25855177-25855328	4	25855178	25855328	ENSG00000038210	protein_coding	ENST00000963199	25233968	621285.000000	proximity ENSG00000038210:24233968-26233968
chr4:25855177-25855328	4	25855178	25855328	ENSG00000053900	protein_coding	ENST00000902885	25377228	478025.000000	proximity ENSG00000053900:24377228-26377228
chr4:25855177-25855328	4	25855178	25855328	ENSG00000091490	protein_coding	ENST00000929301	25863048	7795.000000	proximity ENSG00000091490:24863048-26863048
chr4:25855177-25855328	4	25855178	25855328	ENSG00000109618	protein_coding	ENST00000681948	25160546	694707.000000	proximity ENSG00000109618:24160546-26160546
chr4:25855177-25855328	4	25855178	25855328	ENSG00000109680	protein_coding	ENST00000264866	26584084	728831.000000	proximity ENSG00000109680:25584084-27584084
chr4:25855177-25855328	4	25855178	25855328	ENSG00000153012	protein_coding	ENST00000382114	25030946	824307.000000	proximity ENSG00000153012:24030946-26030946
chr4:25855177-25855328	4	25855178	25855328	ENSG00000157765	protein_coding	ENST00000872278	25654867	200386.000000	proximity ENSG00000157765:24654867-26654867
chr4:25855177-25855328	4	25855178	25855328	ENSG00000163394	protein_coding	ENST00000295589	26490484	635231.000000	proximity ENSG00000163394:25490484-27490484
chr4:25855177-25855328	4	25855178	25855328	ENSG00000168214	protein_coding	ENST00000342320	26362436	507183.000000	proximity ENSG00000168214:25362436-27362436
chr4:25855177-25855328	4	25855178	25855328	ENSG00000168228	protein_coding	ENST00000931732	25312794	542459.000000	proximity ENSG00000168228:24312794-26312794
chr4:25855177-25855328	4	25855178	25855328	ENSG00000181982	protein_coding	ENST00000635206	24913042	942211.000000	proximity ENSG00000181982:23913042-25913042
chr4:25855177-25855328	4	25855178	25855328	ENSG00000250317	protein_coding	ENST00000940878	25914234	58981.000000	proximity ENSG00000250317:24914234-26914234
chr4:25856877-25857028	4	25856878	25857028	ENSG00000038210	protein_coding	ENST00000963199	25233968	622985.000000	proximity ENSG00000038210:24233968-26233968
chr4:25856877-25857028	4	25856878	25857028	ENSG00000053900	protein_coding	ENST00000902885	25377228	479725.000000	proximity ENSG00000053900:24377228-26377228
chr4:25856877-25857028	4	25856878	25857028	ENSG00000091490	protein_coding	ENST00000929301	25863048	6095.000000	proximity ENSG00000091490:24863048-26863048
chr4:25856877-25857028	4	25856878	25857028	ENSG00000109618	protein_coding	ENST00000681948	25160546	696407.000000	proximity ENSG00000109618:24160546-26160546
chr4:25856877-25857028	4	25856878	25857028	ENSG00000109680	protein_coding	ENST00000264866	26584084	727131.000000	proximity ENSG00000109680:25584084-27584084
chr4:25856877-25857028	4	25856878	25857028	ENSG00000153012	protein_coding	ENST00000382114	25030946	826007.000000	proximity ENSG00000153012:24030946-26030946
chr4:25856877-25857028	4	25856878	25857028	ENSG00000157765	protein_coding	ENST00000872278	25654867	202086.000000	proximity ENSG00000157765:24654867-26654867
chr4:25856877-25857028	4	25856878	25857028	ENSG00000163394	protein_coding	ENST00000295589	26490484	633531.000000	proximity ENSG00000163394:25490484-27490484
chr4:25856877-25857028	4	25856878	25857028	ENSG00000168214	protein_coding	ENST00000342320	26362436	505483.000000	proximity ENSG00000168214:25362436-27362436
chr4:25856877-25857028	4	25856878	25857028	ENSG00000168228	protein_coding	ENST00000931732	25312794	544159.000000	proximity ENSG00000168228:24312794-26312794
chr4:25856877-25857028	4	25856878	25857028	ENSG00000181982	protein_coding	ENST00000635206	24913042	943911.000000	proximity ENSG00000181982:23913042-25913042
chr4:25856877-25857028	4	25856878	25857028	ENSG00000250317	protein_coding	ENST00000940878	25914234	57281.000000	proximity ENSG00000250317:24914234-26914234
chr4:25857517-25857668	4	25857518	25857668	ENSG00000038210	protein_coding	ENST00000963199	25233968	623625.000000	proximity ENSG00000038210:24233968-26233968
chr4:25857517-25857668	4	25857518	25857668	ENSG00000053900	protein_coding	ENST00000902885	25377228	480365.000000	proximity ENSG00000053900:24377228-26377228
chr4:25857517-25857668	4	25857518	25857668	ENSG00000091490	protein_coding	ENST00000929301	25863048	5455.000000	proximity ENSG00000091490:24863048-26863048
chr4:25857517-25857668	4	25857518	25857668	ENSG00000109618	protein_coding	ENST00000681948	25160546	697047.000000	proximity ENSG00000109618:24160546-26160546
chr4:25857517-25857668	4	25857518	25857668	ENSG00000109680	protein_coding	ENST00000264866	26584084	726491.000000	proximity ENSG00000109680:25584084-27584084
chr4:25857517-25857668	4	25857518	25857668	ENSG00000153012	protein_coding	ENST00000382114	25030946	826647.000000	proximity ENSG00000153012:24030946-26030946
chr4:25857517-25857668	4	25857518	25857668	ENSG00000157765	protein_coding	ENST00000872278	25654867	202726.000000	proximity ENSG00000157765:24654867-26654867
chr4:25857517-25857668	4	25857518	25857668	ENSG00000163394	protein_coding	ENST00000295589	26490484	632891.000000	proximity ENSG00000163394:25490484-27490484
chr4:25857517-25857668	4	25857518	25857668	ENSG00000168214	protein_coding	ENST00000342320	26362436	504843.000000	proximity ENSG00000168214:25362436-27362436
chr4:25857517-25857668	4	25857518	25857668	ENSG00000168228	protein_coding	ENST00000931732	25312794	544799.000000	proximity ENSG00000168228:24312794-26312794
chr4:25857517-25857668	4	25857518	25857668	ENSG00000181982	protein_coding	ENST00000635206	24913042	944551.000000	proximity ENSG00000181982:23913042-25913042
chr4:25857517-25857668	4	25857518	25857668	ENSG00000250317	protein_coding	ENST00000940878	25914234	56641.000000	proximity ENSG00000250317:24914234-26914234
chr4:25859577-25859728	4	25859578	25859728	ENSG00000038210	protein_coding	ENST00000963199	25233968	625685.000000	proximity ENSG00000038210:24233968-26233968
chr4:25859577-25859728	4	25859578	25859728	ENSG00000053900	protein_coding	ENST00000902885	25377228	482425.000000	proximity ENSG00000053900:24377228-26377228
chr4:25859577-25859728	4	25859578	25859728	ENSG00000091490	protein_coding	ENST00000929301	25863048	3395.000000	proximity ENSG00000091490:24863048-26863048
chr4:25859577-25859728	4	25859578	25859728	ENSG00000109618	protein_coding	ENST00000681948	25160546	699107.000000	proximity ENSG00000109618:24160546-26160546
chr4:25859577-25859728	4	25859578	25859728	ENSG00000109680	protein_coding	ENST00000264866	26584084	724431.000000	proximity ENSG00000109680:25584084-27584084
chr4:25859577-25859728	4	25859578	25859728	ENSG00000153012	protein_coding	ENST00000382114	25030946	828707.000000	proximity ENSG00000153012:24030946-26030946
chr4:25859577-25859728	4	25859578	25859728	ENSG00000157765	protein_coding	ENST00000872278	25654867	204786.000000	proximity ENSG00000157765:24654867-26654867
chr4:25859577-25859728	4	25859578	25859728	ENSG00000163394	protein_coding	ENST00000295589	26490484	630831.000000	proximity ENSG00000163394:25490484-27490484
chr4:25859577-25859728	4	25859578	25859728	ENSG00000168214	protein_coding	ENST00000342320	26362436	502783.000000	proximity ENSG00000168214:25362436-27362436
chr4:25859577-25859728	4	25859578	25859728	ENSG00000168228	protein_coding	ENST00000931732	25312794	546859.000000	proximity ENSG00000168228:24312794-26312794
chr4:25859577-25859728	4	25859578	25859728	ENSG00000181982	protein_coding	ENST00000635206	24913042	946611.000000	proximity ENSG00000181982:23913042-25913042
chr4:25859577-25859728	4	25859578	25859728	ENSG00000250317	protein_coding	ENST00000940878	25914234	54581.000000	proximity ENSG00000250317:24914234-26914234
chr4:25859857-25860008	4	25859858	25860008	ENSG00000038210	protein_coding	ENST00000963199	25233968	625965.000000	proximity ENSG00000038210:24233968-26233968
chr4:25859857-25860008	4	25859858	25860008	ENSG00000053900	protein_coding	ENST00000902885	25377228	482705.000000	proximity ENSG00000053900:24377228-26377228
chr4:25859857-25860008	4	25859858	25860008	ENSG00000091490	protein_coding	ENST00000929301	25863048	3115.000000	proximity ENSG00000091490:24863048-26863048
chr4:25859857-25860008	4	25859858	25860008	ENSG00000109618	protein_coding	ENST00000681948	25160546	699387.000000	proximity ENSG00000109618:24160546-26160546
chr4:25859857-25860008	4	25859858	25860008	ENSG00000109680	protein_coding	ENST00000264866	26584084	724151.000000	proximity ENSG00000109680:25584084-27584084
chr4:25859857-25860008	4	25859858	25860008	ENSG00000153012	protein_coding	ENST00000382114	25030946	828987.000000	proximity ENSG00000153012:24030946-26030946
chr4:25859857-25860008	4	25859858	25860008	ENSG00000157765	protein_coding	ENST00000872278	25654867	205066.000000	proximity ENSG00000157765:24654867-26654867
chr4:25859857-25860008	4	25859858	25860008	ENSG00000163394	protein_coding	ENST00000295589	26490484	630551.000000	proximity ENSG00000163394:25490484-27490484
chr4:25859857-25860008	4	25859858	25860008	ENSG00000168214	protein_coding	ENST00000342320	26362436	502503.000000	proximity ENSG00000168214:25362436-27362436
chr4:25859857-25860008	4	25859858	25860008	ENSG00000168228	protein_coding	ENST00000931732	25312794	547139.000000	proximity ENSG00000168228:24312794-26312794
chr4:25859857-25860008	4	25859858	25860008	ENSG00000181982	protein_coding	ENST00000635206	24913042	946891.000000	proximity ENSG00000181982:23913042-25913042
chr4:25859857-25860008	4	25859858	25860008	ENSG00000250317	protein_coding	ENST00000940878	25914234	54301.000000	proximity ENSG00000250317:24914234-26914234
chr4:25861297-25861448	4	25861298	25861448	ENSG00000038210	protein_coding	ENST00000963199	25233968	627405.000000	proximity ENSG00000038210:24233968-26233968
chr4:25861297-25861448	4	25861298	25861448	ENSG00000053900	protein_coding	ENST00000902885	25377228	484145.000000	proximity ENSG00000053900:24377228-26377228
chr4:25861297-25861448	4	25861298	25861448	ENSG00000091490	protein_coding	ENST00000929301	25863048	1675.000000	proximity ENSG00000091490:24863048-26863048
chr4:25861297-25861448	4	25861298	25861448	ENSG00000109618	protein_coding	ENST00000681948	25160546	700827.000000	proximity ENSG00000109618:24160546-26160546
chr4:25861297-25861448	4	25861298	25861448	ENSG00000109680	protein_coding	ENST00000264866	26584084	722711.000000	proximity ENSG00000109680:25584084-27584084
chr4:25861297-25861448	4	25861298	25861448	ENSG00000109689	protein_coding	ENST00000467087	26860841	999468.000000	proximity ENSG00000109689:25860841-27860841
chr4:25861297-25861448	4	25861298	25861448	ENSG00000153012	protein_coding	ENST00000382114	25030946	830427.000000	proximity ENSG00000153012:24030946-26030946
chr4:25861297-25861448	4	25861298	25861448	ENSG00000157765	protein_coding	ENST00000872278	25654867	206506.000000	proximity ENSG00000157765:24654867-26654867
chr4:25861297-25861448	4	25861298	25861448	ENSG00000163394	protein_coding	ENST00000295589	26490484	629111.000000	proximity ENSG00000163394:25490484-27490484
chr4:25861297-25861448	4	25861298	25861448	ENSG00000168214	protein_coding	ENST00000342320	26362436	501063.000000	proximity ENSG00000168214:25362436-27362436
chr4:25861297-25861448	4	25861298	25861448	ENSG00000168228	protein_coding	ENST00000931732	25312794	548579.000000	proximity ENSG00000168228:24312794-26312794
chr4:25861297-25861448	4	25861298	25861448	ENSG00000181982	protein_coding	ENST00000635206	24913042	948331.000000	proximity ENSG00000181982:23913042-25913042
chr4:25861297-25861448	4	25861298	25861448	ENSG00000250317	protein_coding	ENST00000940878	25914234	52861.000000	proximity ENSG00000250317:24914234-26914234
chr4:25862337-25862488	4	25862338	25862488	ENSG00000038210	protein_coding	ENST00000963199	25233968	628445.000000	proximity ENSG00000038210:24233968-26233968
chr4:25862337-25862488	4	25862338	25862488	ENSG00000053900	protein_coding	ENST00000902885	25377228	485185.000000	proximity ENSG00000053900:24377228-26377228
chr4:25862337-25862488	4	25862338	25862488	ENSG00000091490	protein_coding	ENST00000929301	25863048	635.000000	proximity ENSG00000091490:24863048-26863048
chr4:25862337-25862488	4	25862338	25862488	ENSG00000109618	protein_coding	ENST00000681948	25160546	701867.000000	proximity ENSG00000109618:24160546-26160546
chr4:25862337-25862488	4	25862338	25862488	ENSG00000109680	protein_coding	ENST00000264866	26584084	721671.000000	proximity ENSG00000109680:25584084-27584084
chr4:25862337-25862488	4	25862338	25862488	ENSG00000109689	protein_coding	ENST00000467087	26860841	998428.000000	proximity ENSG00000109689:25860841-27860841
chr4:25862337-25862488	4	25862338	25862488	ENSG00000153012	protein_coding	ENST00000382114	25030946	831467.000000	proximity ENSG00000153012:24030946-26030946
chr4:25862337-25862488	4	25862338	25862488	ENSG00000157765	protein_coding	ENST00000872278	25654867	207546.000000	proximity ENSG00000157765:24654867-26654867
chr4:25862337-25862488	4	25862338	25862488	ENSG00000163394	protein_coding	ENST00000295589	26490484	628071.000000	proximity ENSG00000163394:25490484-27490484
chr4:25862337-25862488	4	25862338	25862488	ENSG00000168214	protein_coding	ENST00000342320	26362436	500023.000000	proximity ENSG00000168214:25362436-27362436
chr4:25862337-25862488	4	25862338	25862488	ENSG00000168228	protein_coding	ENST00000931732	25312794	549619.000000	proximity ENSG00000168228:24312794-26312794
chr4:25862337-25862488	4	25862338	25862488	ENSG00000181982	protein_coding	ENST00000635206	24913042	949371.000000	proximity ENSG00000181982:23913042-25913042
chr4:25862337-25862488	4	25862338	25862488	ENSG00000250317	protein_coding	ENST00000940878	25914234	51821.000000	proximity ENSG00000250317:24914234-26914234
chr4:25865662-25865813	4	25865663	25865813	ENSG00000038210	protein_coding	ENST00000963199	25233968	631770.000000	proximity ENSG00000038210:24233968-26233968
chr4:25865662-25865813	4	25865663	25865813	ENSG00000053900	protein_coding	ENST00000902885	25377228	488510.000000	proximity ENSG00000053900:24377228-26377228
chr4:25865662-25865813	4	25865663	25865813	ENSG00000091490	protein_coding	ENST00000929301	25863048	2690.000000	proximity ENSG00000091490:24863048-26863048
chr4:25865662-25865813	4	25865663	25865813	ENSG00000109618	protein_coding	ENST00000681948	25160546	705192.000000	proximity ENSG00000109618:24160546-26160546
chr4:25865662-25865813	4	25865663	25865813	ENSG00000109680	protein_coding	ENST00000264866	26584084	718346.000000	proximity ENSG00000109680:25584084-27584084
chr4:25865662-25865813	4	25865663	25865813	ENSG00000109689	protein_coding	ENST00000467087	26860841	995103.000000	proximity ENSG00000109689:25860841-27860841
chr4:25865662-25865813	4	25865663	25865813	ENSG00000153012	protein_coding	ENST00000382114	25030946	834792.000000	proximity ENSG00000153012:24030946-26030946
chr4:25865662-25865813	4	25865663	25865813	ENSG00000157765	protein_coding	ENST00000872278	25654867	210871.000000	proximity ENSG00000157765:24654867-26654867
chr4:25865662-25865813	4	25865663	25865813	ENSG00000163394	protein_coding	ENST00000295589	26490484	624746.000000	proximity ENSG00000163394:25490484-27490484
chr4:25865662-25865813	4	25865663	25865813	ENSG00000168214	protein_coding	ENST00000342320	26362436	496698.000000	proximity ENSG00000168214:25362436-27362436
chr4:25865662-25865813	4	25865663	25865813	ENSG00000168228	protein_coding	ENST00000931732	25312794	552944.000000	proximity ENSG00000168228:24312794-26312794
chr4:25865662-25865813	4	25865663	25865813	ENSG00000181982	protein_coding	ENST00000635206	24913042	952696.000000	proximity ENSG00000181982:23913042-25913042
chr4:25865662-25865813	4	25865663	25865813	ENSG00000250317	protein_coding	ENST00000940878	25914234	48496.000000	proximity ENSG00000250317:24914234-26914234
chr4:2587332-2587483	4	2587333	2587483	ENSG00000013810	protein_coding	ENST00000874198	1720596	866812.000000	proximity ENSG00000013810:720596-2720596
chr4:2587332-2587483	4	2587333	2587483	ENSG00000063978	protein_coding	ENST00000511600	2479853	107555.000000	proximity ENSG00000063978:1479853-3479853
chr4:2587332-2587483	4	2587333	2587483	ENSG00000068078	protein_coding	ENST00000901225	1793293	794115.000000	proximity ENSG00000068078:793293-2793293
chr4:2587332-2587483	4	2587333	2587483	ENSG00000087266	protein_coding	ENST00000508385	2798998	211590.000000	proximity ENSG00000087266:1798998-3798998
chr4:2587332-2587483	4	2587333	2587483	ENSG00000087269	protein_coding	ENST00000416614	2963406	375998.000000	proximity ENSG00000087269:1963406-3963406
chr4:2587332-2587483	4	2587333	2587483	ENSG00000087274	protein_coding	ENST00000355842	2844150	256742.000000	proximity ENSG00000087274:1844150-3844150
chr4:2587332-2587483	4	2587333	2587483	ENSG00000109685	protein_coding	ENST00000503128	1899218	688190.000000	proximity ENSG00000109685:899218-2899218
chr4:2587332-2587483	4	2587333	2587483	ENSG00000109736	protein_coding	ENST00000329687	2934458	347050.000000	proximity ENSG00000109736:1934458-3934458
chr4:2587332-2587483	4	2587333	2587483	ENSG00000109758	protein_coding	ENST00000882393	3441968	854560.000000	proximity ENSG00000109758:2441968-4441968
chr4:2587332-2587483	4	2587333	2587483	ENSG00000123933	protein_coding	ENST00000337190	2262109	325299.000000	proximity ENSG00000123933:1262109-3262109
chr4:2587332-2587483	4	2587333	2587483	ENSG00000125386	protein_coding	ENST00000931499	2536677	50731.000000	proximity ENSG00000125386:1536677-3536677
chr4:2587332-2587483	4	2587333	2587483	ENSG00000125388	protein_coding	ENST00000398052	2963571	376163.000000	proximity ENSG00000125388:1963571-3963571
chr4:2587332-2587483	4	2587333	2587483	ENSG00000130997	protein_coding	ENST00000511885	2242121	345287.000000	proximity ENSG00000130997:1242121-3242121
chr4:2587332-2587483	4	2587333	2587483	ENSG00000159733	protein_coding	ENST00000290974	2418645	168763.000000	proximity ENSG00000159733:1418645-3418645
chr4:2587332-2587483	4	2587333	2587483	ENSG00000159788	protein_coding	ENST00000382788	3316068	728660.000000	proximity ENSG00000159788:2316068-4316068
chr4:2587332-2587483	4	2587333	2587483	ENSG00000163950	protein_coding	ENST00000489418	1712319	875089.000000	proximity ENSG00000163950:712319-2712319
chr4:2587332-2587483	4	2587333	2587483	ENSG00000163956	protein_coding	ENST00000650182	3532422	945014.000000	proximity ENSG00000163956:2532422-4532422
chr4:2587332-2587483	4	2587333	2587483	ENSG00000168884	protein_coding	ENST00000510267	2756331	168923.000000	proximity ENSG00000168884:1756331-3756331
chr4:2587332-2587483	4	2587333	2587483	ENSG00000168924	protein_coding	ENST00000872446	1856189	731219.000000	proximity ENSG00000168924:856189-2856189
chr4:2587332-2587483	4	2587333	2587483	ENSG00000168936	protein_coding	ENST00000874437	1721291	866117.000000	proximity ENSG00000168936:721291-2721291
chr4:2587332-2587483	4	2587333	2587483	ENSG00000174137	protein_coding	ENST00000308132	1684313	903095.000000	proximity ENSG00000174137:684313-2684313
chr4:2587332-2587483	4	2587333	2587483	ENSG00000175920	protein_coding	ENST00000340083	3463306	875898.000000	proximity ENSG00000175920:2463306-4463306
chr4:2587332-2587483	4	2587333	2587483	ENSG00000185049	protein_coding	ENST00000542778	2009235	578173.000000	proximity ENSG00000185049:1009235-3009235
chr4:2587332-2587483	4	2587333	2587483	ENSG00000185818	protein_coding	ENST00000423729	2059327	528081.000000	proximity ENSG00000185818:1059327-3059327
chr4:2587332-2587483	4	2587333	2587483	ENSG00000188981	protein_coding	ENST00000507492	3244369	656961.000000	proximity ENSG00000188981:2244369-4244369
chr4:2587332-2587483	4	2587333	2587483	ENSG00000197386	protein_coding	ENST00000681528	3041363	453955.000000	proximity ENSG00000197386:2041363-4041363
chr4:2587332-2587483	4	2587333	2587483	ENSG00000206113	protein_coding	ENST00000860043	2418955	168453.000000	proximity ENSG00000206113:1418955-3418955
chr4:2587332-2587483	4	2587333	2587483	ENSG00000214367	protein_coding	ENST00000443786	2242121	345287.000000	proximity ENSG00000214367:1242121-3242121
chr4:2587332-2587483	4	2587333	2587483	ENSG00000243449	protein_coding	ENST00000962324	2040628	546780.000000	proximity ENSG00000243449:1040628-3040628
chr4:2587572-2587723	4	2587573	2587723	ENSG00000013810	protein_coding	ENST00000874198	1720596	867052.000000	proximity ENSG00000013810:720596-2720596
chr4:2587572-2587723	4	2587573	2587723	ENSG00000063978	protein_coding	ENST00000511600	2479853	107795.000000	proximity ENSG00000063978:1479853-3479853
chr4:2587572-2587723	4	2587573	2587723	ENSG00000068078	protein_coding	ENST00000901225	1793293	794355.000000	proximity ENSG00000068078:793293-2793293
chr4:2587572-2587723	4	2587573	2587723	ENSG00000087266	protein_coding	ENST00000508385	2798998	211350.000000	proximity ENSG00000087266:1798998-3798998
chr4:2587572-2587723	4	2587573	2587723	ENSG00000087269	protein_coding	ENST00000416614	2963406	375758.000000	proximity ENSG00000087269:1963406-3963406
chr4:2587572-2587723	4	2587573	2587723	ENSG00000087274	protein_coding	ENST00000355842	2844150	256502.000000	proximity ENSG00000087274:1844150-3844150
chr4:2587572-2587723	4	2587573	2587723	ENSG00000109685	protein_coding	ENST00000503128	1899218	688430.000000	proximity ENSG00000109685:899218-2899218
chr4:2587572-2587723	4	2587573	2587723	ENSG00000109736	protein_coding	ENST00000329687	2934458	346810.000000	proximity ENSG00000109736:1934458-3934458
chr4:2587572-2587723	4	2587573	2587723	ENSG00000109758	protein_coding	ENST00000882393	3441968	854320.000000	proximity ENSG00000109758:2441968-4441968
chr4:2587572-2587723	4	2587573	2587723	ENSG00000123933	protein_coding	ENST00000337190	2262109	325539.000000	proximity ENSG00000123933:1262109-3262109
chr4:2587572-2587723	4	2587573	2587723	ENSG00000125386	protein_coding	ENST00000931499	2536677	50971.000000	proximity ENSG00000125386:1536677-3536677
chr4:2587572-2587723	4	2587573	2587723	ENSG00000125388	protein_coding	ENST00000398052	2963571	375923.000000	proximity ENSG00000125388:1963571-3963571
chr4:2587572-2587723	4	2587573	2587723	ENSG00000130997	protein_coding	ENST00000511885	2242121	345527.000000	proximity ENSG00000130997:1242121-3242121
chr4:2587572-2587723	4	2587573	2587723	ENSG00000159733	protein_coding	ENST00000290974	2418645	169003.000000	proximity ENSG00000159733:1418645-3418645
chr4:2587572-2587723	4	2587573	2587723	ENSG00000159788	protein_coding	ENST00000382788	3316068	728420.000000	proximity ENSG00000159788:2316068-4316068
chr4:2587572-2587723	4	2587573	2587723	ENSG00000163950	protein_coding	ENST00000489418	1712319	875329.000000	proximity ENSG00000163950:712319-2712319
chr4:2587572-2587723	4	2587573	2587723	ENSG00000163956	protein_coding	ENST00000650182	3532422	944774.000000	proximity ENSG00000163956:2532422-4532422
chr4:2587572-2587723	4	2587573	2587723	ENSG00000168884	protein_coding	ENST00000510267	2756331	168683.000000	proximity ENSG00000168884:1756331-3756331
chr4:2587572-2587723	4	2587573	2587723	ENSG00000168924	protein_coding	ENST00000872446	1856189	731459.000000	proximity ENSG00000168924:856189-2856189
chr4:2587572-2587723	4	2587573	2587723	ENSG00000168936	protein_coding	ENST00000874437	1721291	866357.000000	proximity ENSG00000168936:721291-2721291
chr4:2587572-2587723	4	2587573	2587723	ENSG00000174137	protein_coding	ENST00000308132	1684313	903335.000000	proximity ENSG00000174137:684313-2684313
chr4:2587572-2587723	4	2587573	2587723	ENSG00000175920	protein_coding	ENST00000340083	3463306	875658.000000	proximity ENSG00000175920:2463306-4463306
chr4:2587572-2587723	4	2587573	2587723	ENSG00000185049	protein_coding	ENST00000542778	2009235	578413.000000	proximity ENSG00000185049:1009235-3009235
chr4:2587572-2587723	4	2587573	2587723	ENSG00000185818	protein_coding	ENST00000423729	2059327	528321.000000	proximity ENSG00000185818:1059327-3059327
chr4:2587572-2587723	4	2587573	2587723	ENSG00000188981	protein_coding	ENST00000507492	3244369	656721.000000	proximity ENSG00000188981:2244369-4244369
chr4:2587572-2587723	4	2587573	2587723	ENSG00000197386	protein_coding	ENST00000681528	3041363	453715.000000	proximity ENSG00000197386:2041363-4041363
chr4:2587572-2587723	4	2587573	2587723	ENSG00000206113	protein_coding	ENST00000860043	2418955	168693.000000	proximity ENSG00000206113:1418955-3418955
chr4:2587572-2587723	4	2587573	2587723	ENSG00000214367	protein_coding	ENST00000443786	2242121	345527.000000	proximity ENSG00000214367:1242121-3242121
chr4:2587572-2587723	4	2587573	2587723	ENSG00000243449	protein_coding	ENST00000962324	2040628	547020.000000	proximity ENSG00000243449:1040628-3040628
chr4:25880417-25880568	4	25880418	25880568	ENSG00000038210	protein_coding	ENST00000963199	25233968	646525.000000	proximity ENSG00000038210:24233968-26233968
chr4:25880417-25880568	4	25880418	25880568	ENSG00000053900	protein_coding	ENST00000902885	25377228	503265.000000	proximity ENSG00000053900:24377228-26377228
chr4:25880417-25880568	4	25880418	25880568	ENSG00000091490	protein_coding	ENST00000929301	25863048	17445.000000	proximity ENSG00000091490:24863048-26863048
chr4:25880417-25880568	4	25880418	25880568	ENSG00000109618	protein_coding	ENST00000681948	25160546	719947.000000	proximity ENSG00000109618:24160546-26160546
chr4:25880417-25880568	4	25880418	25880568	ENSG00000109680	protein_coding	ENST00000264866	26584084	703591.000000	proximity ENSG00000109680:25584084-27584084
chr4:25880417-25880568	4	25880418	25880568	ENSG00000109689	protein_coding	ENST00000467087	26860841	980348.000000	proximity ENSG00000109689:25860841-27860841
chr4:25880417-25880568	4	25880418	25880568	ENSG00000153012	protein_coding	ENST00000382114	25030946	849547.000000	proximity ENSG00000153012:24030946-26030946
chr4:25880417-25880568	4	25880418	25880568	ENSG00000157765	protein_coding	ENST00000872278	25654867	225626.000000	proximity ENSG00000157765:24654867-26654867
chr4:25880417-25880568	4	25880418	25880568	ENSG00000163394	protein_coding	ENST00000295589	26490484	609991.000000	proximity ENSG00000163394:25490484-27490484
chr4:25880417-25880568	4	25880418	25880568	ENSG00000168214	protein_coding	ENST00000342320	26362436	481943.000000	proximity ENSG00000168214:25362436-27362436
chr4:25880417-25880568	4	25880418	25880568	ENSG00000168228	protein_coding	ENST00000931732	25312794	567699.000000	proximity ENSG00000168228:24312794-26312794
chr4:25880417-25880568	4	25880418	25880568	ENSG00000181982	protein_coding	ENST00000635206	24913042	967451.000000	proximity ENSG00000181982:23913042-25913042
chr4:25880417-25880568	4	25880418	25880568	ENSG00000250317	protein_coding	ENST00000940878	25914234	33741.000000	proximity ENSG00000250317:24914234-26914234
chr4:25884137-25884288	4	25884138	25884288	ENSG00000038210	protein_coding	ENST00000963199	25233968	650245.000000	proximity ENSG00000038210:24233968-26233968
chr4:25884137-25884288	4	25884138	25884288	ENSG00000053900	protein_coding	ENST00000902885	25377228	506985.000000	proximity ENSG00000053900:24377228-26377228
chr4:25884137-25884288	4	25884138	25884288	ENSG00000091490	protein_coding	ENST00000929301	25863048	21165.000000	proximity ENSG00000091490:24863048-26863048
chr4:25884137-25884288	4	25884138	25884288	ENSG00000109618	protein_coding	ENST00000681948	25160546	723667.000000	proximity ENSG00000109618:24160546-26160546
chr4:25884137-25884288	4	25884138	25884288	ENSG00000109680	protein_coding	ENST00000264866	26584084	699871.000000	proximity ENSG00000109680:25584084-27584084
chr4:25884137-25884288	4	25884138	25884288	ENSG00000109689	protein_coding	ENST00000467087	26860841	976628.000000	proximity ENSG00000109689:25860841-27860841
chr4:25884137-25884288	4	25884138	25884288	ENSG00000153012	protein_coding	ENST00000382114	25030946	853267.000000	proximity ENSG00000153012:24030946-26030946
chr4:25884137-25884288	4	25884138	25884288	ENSG00000157765	protein_coding	ENST00000872278	25654867	229346.000000	proximity ENSG00000157765:24654867-26654867
chr4:25884137-25884288	4	25884138	25884288	ENSG00000163394	protein_coding	ENST00000295589	26490484	606271.000000	proximity ENSG00000163394:25490484-27490484
chr4:25884137-25884288	4	25884138	25884288	ENSG00000168214	protein_coding	ENST00000342320	26362436	478223.000000	proximity ENSG00000168214:25362436-27362436
chr4:25884137-25884288	4	25884138	25884288	ENSG00000168228	protein_coding	ENST00000931732	25312794	571419.000000	proximity ENSG00000168228:24312794-26312794
chr4:25884137-25884288	4	25884138	25884288	ENSG00000181982	protein_coding	ENST00000635206	24913042	971171.000000	proximity ENSG00000181982:23913042-25913042
chr4:25884137-25884288	4	25884138	25884288	ENSG00000250317	protein_coding	ENST00000940878	25914234	30021.000000	proximity ENSG00000250317:24914234-26914234
chr4:25884497-25884648	4	25884498	25884648	ENSG00000038210	protein_coding	ENST00000963199	25233968	650605.000000	proximity ENSG00000038210:24233968-26233968
chr4:25884497-25884648	4	25884498	25884648	ENSG00000053900	protein_coding	ENST00000902885	25377228	507345.000000	proximity ENSG00000053900:24377228-26377228
chr4:25884497-25884648	4	25884498	25884648	ENSG00000091490	protein_coding	ENST00000929301	25863048	21525.000000	proximity ENSG00000091490:24863048-26863048
chr4:25884497-25884648	4	25884498	25884648	ENSG00000109618	protein_coding	ENST00000681948	25160546	724027.000000	proximity ENSG00000109618:24160546-26160546
chr4:25884497-25884648	4	25884498	25884648	ENSG00000109680	protein_coding	ENST00000264866	26584084	699511.000000	proximity ENSG00000109680:25584084-27584084
chr4:25884497-25884648	4	25884498	25884648	ENSG00000109689	protein_coding	ENST00000467087	26860841	976268.000000	proximity ENSG00000109689:25860841-27860841
chr4:25884497-25884648	4	25884498	25884648	ENSG00000153012	protein_coding	ENST00000382114	25030946	853627.000000	proximity ENSG00000153012:24030946-26030946
chr4:25884497-25884648	4	25884498	25884648	ENSG00000157765	protein_coding	ENST00000872278	25654867	229706.000000	proximity ENSG00000157765:24654867-26654867
chr4:25884497-25884648	4	25884498	25884648	ENSG00000163394	protein_coding	ENST00000295589	26490484	605911.000000	proximity ENSG00000163394:25490484-27490484
chr4:25884497-25884648	4	25884498	25884648	ENSG00000168214	protein_coding	ENST00000342320	26362436	477863.000000	proximity ENSG00000168214:25362436-27362436
chr4:25884497-25884648	4	25884498	25884648	ENSG00000168228	protein_coding	ENST00000931732	25312794	571779.000000	proximity ENSG00000168228:24312794-26312794
chr4:25884497-25884648	4	25884498	25884648	ENSG00000181982	protein_coding	ENST00000635206	24913042	971531.000000	proximity ENSG00000181982:23913042-25913042
chr4:25884497-25884648	4	25884498	25884648	ENSG00000250317	protein_coding	ENST00000940878	25914234	29661.000000	proximity ENSG00000250317:24914234-26914234
chr4:25888857-25889008	4	25888858	25889008	ENSG00000038210	protein_coding	ENST00000963199	25233968	654965.000000	proximity ENSG00000038210:24233968-26233968
chr4:25888857-25889008	4	25888858	25889008	ENSG00000053900	protein_coding	ENST00000902885	25377228	511705.000000	proximity ENSG00000053900:24377228-26377228
chr4:25888857-25889008	4	25888858	25889008	ENSG00000091490	protein_coding	ENST00000929301	25863048	25885.000000	proximity ENSG00000091490:24863048-26863048
chr4:25888857-25889008	4	25888858	25889008	ENSG00000109618	protein_coding	ENST00000681948	25160546	728387.000000	proximity ENSG00000109618:24160546-26160546
chr4:25888857-25889008	4	25888858	25889008	ENSG00000109680	protein_coding	ENST00000264866	26584084	695151.000000	proximity ENSG00000109680:25584084-27584084
chr4:25888857-25889008	4	25888858	25889008	ENSG00000109689	protein_coding	ENST00000467087	26860841	971908.000000	proximity ENSG00000109689:25860841-27860841
chr4:25888857-25889008	4	25888858	25889008	ENSG00000153012	protein_coding	ENST00000382114	25030946	857987.000000	proximity ENSG00000153012:24030946-26030946
chr4:25888857-25889008	4	25888858	25889008	ENSG00000157765	protein_coding	ENST00000872278	25654867	234066.000000	proximity ENSG00000157765:24654867-26654867
chr4:25888857-25889008	4	25888858	25889008	ENSG00000163394	protein_coding	ENST00000295589	26490484	601551.000000	proximity ENSG00000163394:25490484-27490484
chr4:25888857-25889008	4	25888858	25889008	ENSG00000168214	protein_coding	ENST00000342320	26362436	473503.000000	proximity ENSG00000168214:25362436-27362436
chr4:25888857-25889008	4	25888858	25889008	ENSG00000168228	protein_coding	ENST00000931732	25312794	576139.000000	proximity ENSG00000168228:24312794-26312794
chr4:25888857-25889008	4	25888858	25889008	ENSG00000181982	protein_coding	ENST00000635206	24913042	975891.000000	proximity ENSG00000181982:23913042-25913042
chr4:25888857-25889008	4	25888858	25889008	ENSG00000250317	protein_coding	ENST00000940878	25914234	25301.000000	proximity ENSG00000250317:24914234-26914234
chr4:25900457-25900608	4	25900458	25900608	ENSG00000038210	protein_coding	ENST00000963199	25233968	666565.000000	proximity ENSG00000038210:24233968-26233968
chr4:25900457-25900608	4	25900458	25900608	ENSG00000053900	protein_coding	ENST00000902885	25377228	523305.000000	proximity ENSG00000053900:24377228-26377228
chr4:25900457-25900608	4	25900458	25900608	ENSG00000091490	protein_coding	ENST00000929301	25863048	37485.000000	proximity ENSG00000091490:24863048-26863048
chr4:25900457-25900608	4	25900458	25900608	ENSG00000109618	protein_coding	ENST00000681948	25160546	739987.000000	proximity ENSG00000109618:24160546-26160546
chr4:25900457-25900608	4	25900458	25900608	ENSG00000109680	protein_coding	ENST00000264866	26584084	683551.000000	proximity ENSG00000109680:25584084-27584084
chr4:25900457-25900608	4	25900458	25900608	ENSG00000109689	protein_coding	ENST00000467087	26860841	960308.000000	proximity ENSG00000109689:25860841-27860841
chr4:25900457-25900608	4	25900458	25900608	ENSG00000153012	protein_coding	ENST00000382114	25030946	869587.000000	proximity ENSG00000153012:24030946-26030946
chr4:25900457-25900608	4	25900458	25900608	ENSG00000157765	protein_coding	ENST00000872278	25654867	245666.000000	proximity ENSG00000157765:24654867-26654867
chr4:25900457-25900608	4	25900458	25900608	ENSG00000163394	protein_coding	ENST00000295589	26490484	589951.000000	proximity ENSG00000163394:25490484-27490484
chr4:25900457-25900608	4	25900458	25900608	ENSG00000168214	protein_coding	ENST00000342320	26362436	461903.000000	proximity ENSG00000168214:25362436-27362436
chr4:25900457-25900608	4	25900458	25900608	ENSG00000168228	protein_coding	ENST00000931732	25312794	587739.000000	proximity ENSG00000168228:24312794-26312794
chr4:25900457-25900608	4	25900458	25900608	ENSG00000181982	protein_coding	ENST00000635206	24913042	987491.000000	proximity ENSG00000181982:23913042-25913042
chr4:25900457-25900608	4	25900458	25900608	ENSG00000250317	protein_coding	ENST00000940878	25914234	13701.000000	proximity ENSG00000250317:24914234-26914234
chr4:25908517-25908668	4	25908518	25908668	ENSG00000038210	protein_coding	ENST00000963199	25233968	674625.000000	proximity ENSG00000038210:24233968-26233968
chr4:25908517-25908668	4	25908518	25908668	ENSG00000053900	protein_coding	ENST00000902885	25377228	531365.000000	proximity ENSG00000053900:24377228-26377228
chr4:25908517-25908668	4	25908518	25908668	ENSG00000091490	protein_coding	ENST00000929301	25863048	45545.000000	proximity ENSG00000091490:24863048-26863048
chr4:25908517-25908668	4	25908518	25908668	ENSG00000109618	protein_coding	ENST00000681948	25160546	748047.000000	proximity ENSG00000109618:24160546-26160546
chr4:25908517-25908668	4	25908518	25908668	ENSG00000109680	protein_coding	ENST00000264866	26584084	675491.000000	proximity ENSG00000109680:25584084-27584084
chr4:25908517-25908668	4	25908518	25908668	ENSG00000109689	protein_coding	ENST00000467087	26860841	952248.000000	proximity ENSG00000109689:25860841-27860841
chr4:25908517-25908668	4	25908518	25908668	ENSG00000153012	protein_coding	ENST00000382114	25030946	877647.000000	proximity ENSG00000153012:24030946-26030946
chr4:25908517-25908668	4	25908518	25908668	ENSG00000157765	protein_coding	ENST00000872278	25654867	253726.000000	proximity ENSG00000157765:24654867-26654867
chr4:25908517-25908668	4	25908518	25908668	ENSG00000163394	protein_coding	ENST00000295589	26490484	581891.000000	proximity ENSG00000163394:25490484-27490484
chr4:25908517-25908668	4	25908518	25908668	ENSG00000168214	protein_coding	ENST00000342320	26362436	453843.000000	proximity ENSG00000168214:25362436-27362436
chr4:25908517-25908668	4	25908518	25908668	ENSG00000168228	protein_coding	ENST00000931732	25312794	595799.000000	proximity ENSG00000168228:24312794-26312794
chr4:25908517-25908668	4	25908518	25908668	ENSG00000181982	protein_coding	ENST00000635206	24913042	995551.000000	proximity ENSG00000181982:23913042-25913042
chr4:25908517-25908668	4	25908518	25908668	ENSG00000250317	protein_coding	ENST00000940878	25914234	5641.000000	proximity ENSG00000250317:24914234-26914234
chr4:25908757-25908908	4	25908758	25908908	ENSG00000038210	protein_coding	ENST00000963199	25233968	674865.000000	proximity ENSG00000038210:24233968-26233968
chr4:25908757-25908908	4	25908758	25908908	ENSG00000053900	protein_coding	ENST00000902885	25377228	531605.000000	proximity ENSG00000053900:24377228-26377228
chr4:25908757-25908908	4	25908758	25908908	ENSG00000091490	protein_coding	ENST00000929301	25863048	45785.000000	proximity ENSG00000091490:24863048-26863048
chr4:25908757-25908908	4	25908758	25908908	ENSG00000109618	protein_coding	ENST00000681948	25160546	748287.000000	proximity ENSG00000109618:24160546-26160546
chr4:25908757-25908908	4	25908758	25908908	ENSG00000109680	protein_coding	ENST00000264866	26584084	675251.000000	proximity ENSG00000109680:25584084-27584084
chr4:25908757-25908908	4	25908758	25908908	ENSG00000109689	protein_coding	ENST00000467087	26860841	952008.000000	proximity ENSG00000109689:25860841-27860841
chr4:25908757-25908908	4	25908758	25908908	ENSG00000153012	protein_coding	ENST00000382114	25030946	877887.000000	proximity ENSG00000153012:24030946-26030946
chr4:25908757-25908908	4	25908758	25908908	ENSG00000157765	protein_coding	ENST00000872278	25654867	253966.000000	proximity ENSG00000157765:24654867-26654867
chr4:25908757-25908908	4	25908758	25908908	ENSG00000163394	protein_coding	ENST00000295589	26490484	581651.000000	proximity ENSG00000163394:25490484-27490484
chr4:25908757-25908908	4	25908758	25908908	ENSG00000168214	protein_coding	ENST00000342320	26362436	453603.000000	proximity ENSG00000168214:25362436-27362436
chr4:25908757-25908908	4	25908758	25908908	ENSG00000168228	protein_coding	ENST00000931732	25312794	596039.000000	proximity ENSG00000168228:24312794-26312794
chr4:25908757-25908908	4	25908758	25908908	ENSG00000181982	protein_coding	ENST00000635206	24913042	995791.000000	proximity ENSG00000181982:23913042-25913042
chr4:25908757-25908908	4	25908758	25908908	ENSG00000250317	protein_coding	ENST00000940878	25914234	5401.000000	proximity ENSG00000250317:24914234-26914234
chr4:2591192-2591343	4	2591193	2591343	ENSG00000013810	protein_coding	ENST00000874198	1720596	870672.000000	proximity ENSG00000013810:720596-2720596
chr4:2591192-2591343	4	2591193	2591343	ENSG00000063978	protein_coding	ENST00000511600	2479853	111415.000000	proximity ENSG00000063978:1479853-3479853
chr4:2591192-2591343	4	2591193	2591343	ENSG00000068078	protein_coding	ENST00000901225	1793293	797975.000000	proximity ENSG00000068078:793293-2793293
chr4:2591192-2591343	4	2591193	2591343	ENSG00000087266	protein_coding	ENST00000508385	2798998	207730.000000	proximity ENSG00000087266:1798998-3798998
chr4:2591192-2591343	4	2591193	2591343	ENSG00000087269	protein_coding	ENST00000416614	2963406	372138.000000	proximity ENSG00000087269:1963406-3963406
chr4:2591192-2591343	4	2591193	2591343	ENSG00000087274	protein_coding	ENST00000355842	2844150	252882.000000	proximity ENSG00000087274:1844150-3844150
chr4:2591192-2591343	4	2591193	2591343	ENSG00000109685	protein_coding	ENST00000503128	1899218	692050.000000	proximity ENSG00000109685:899218-2899218
chr4:2591192-2591343	4	2591193	2591343	ENSG00000109736	protein_coding	ENST00000329687	2934458	343190.000000	proximity ENSG00000109736:1934458-3934458
chr4:2591192-2591343	4	2591193	2591343	ENSG00000109758	protein_coding	ENST00000882393	3441968	850700.000000	proximity ENSG00000109758:2441968-4441968
chr4:2591192-2591343	4	2591193	2591343	ENSG00000123933	protein_coding	ENST00000337190	2262109	329159.000000	proximity ENSG00000123933:1262109-3262109
chr4:2591192-2591343	4	2591193	2591343	ENSG00000125386	protein_coding	ENST00000931499	2536677	54591.000000	proximity ENSG00000125386:1536677-3536677
chr4:2591192-2591343	4	2591193	2591343	ENSG00000125388	protein_coding	ENST00000398052	2963571	372303.000000	proximity ENSG00000125388:1963571-3963571
chr4:2591192-2591343	4	2591193	2591343	ENSG00000130997	protein_coding	ENST00000511885	2242121	349147.000000	proximity ENSG00000130997:1242121-3242121
chr4:2591192-2591343	4	2591193	2591343	ENSG00000159733	protein_coding	ENST00000290974	2418645	172623.000000	proximity ENSG00000159733:1418645-3418645
chr4:2591192-2591343	4	2591193	2591343	ENSG00000159788	protein_coding	ENST00000382788	3316068	724800.000000	proximity ENSG00000159788:2316068-4316068
chr4:2591192-2591343	4	2591193	2591343	ENSG00000163950	protein_coding	ENST00000489418	1712319	878949.000000	proximity ENSG00000163950:712319-2712319
chr4:2591192-2591343	4	2591193	2591343	ENSG00000163956	protein_coding	ENST00000650182	3532422	941154.000000	proximity ENSG00000163956:2532422-4532422
chr4:2591192-2591343	4	2591193	2591343	ENSG00000168884	protein_coding	ENST00000510267	2756331	165063.000000	proximity ENSG00000168884:1756331-3756331
chr4:2591192-2591343	4	2591193	2591343	ENSG00000168924	protein_coding	ENST00000872446	1856189	735079.000000	proximity ENSG00000168924:856189-2856189
chr4:2591192-2591343	4	2591193	2591343	ENSG00000168936	protein_coding	ENST00000874437	1721291	869977.000000	proximity ENSG00000168936:721291-2721291
chr4:2591192-2591343	4	2591193	2591343	ENSG00000174137	protein_coding	ENST00000308132	1684313	906955.000000	proximity ENSG00000174137:684313-2684313
chr4:2591192-2591343	4	2591193	2591343	ENSG00000175920	protein_coding	ENST00000340083	3463306	872038.000000	proximity ENSG00000175920:2463306-4463306
chr4:2591192-2591343	4	2591193	2591343	ENSG00000185049	protein_coding	ENST00000542778	2009235	582033.000000	proximity ENSG00000185049:1009235-3009235
chr4:2591192-2591343	4	2591193	2591343	ENSG00000185818	protein_coding	ENST00000423729	2059327	531941.000000	proximity ENSG00000185818:1059327-3059327
chr4:2591192-2591343	4	2591193	2591343	ENSG00000188981	protein_coding	ENST00000507492	3244369	653101.000000	proximity ENSG00000188981:2244369-4244369
chr4:2591192-2591343	4	2591193	2591343	ENSG00000197386	protein_coding	ENST00000681528	3041363	450095.000000	proximity ENSG00000197386:2041363-4041363
chr4:2591192-2591343	4	2591193	2591343	ENSG00000206113	protein_coding	ENST00000860043	2418955	172313.000000	proximity ENSG00000206113:1418955-3418955
chr4:2591192-2591343	4	2591193	2591343	ENSG00000214367	protein_coding	ENST00000443786	2242121	349147.000000	proximity ENSG00000214367:1242121-3242121
chr4:2591192-2591343	4	2591193	2591343	ENSG00000243449	protein_coding	ENST00000962324	2040628	550640.000000	proximity ENSG00000243449:1040628-3040628
chr4:2591392-2591543	4	2591393	2591543	ENSG00000013810	protein_coding	ENST00000874198	1720596	870872.000000	proximity ENSG00000013810:720596-2720596
chr4:2591392-2591543	4	2591393	2591543	ENSG00000063978	protein_coding	ENST00000511600	2479853	111615.000000	proximity ENSG00000063978:1479853-3479853
chr4:2591392-2591543	4	2591393	2591543	ENSG00000068078	protein_coding	ENST00000901225	1793293	798175.000000	proximity ENSG00000068078:793293-2793293
chr4:2591392-2591543	4	2591393	2591543	ENSG00000087266	protein_coding	ENST00000508385	2798998	207530.000000	proximity ENSG00000087266:1798998-3798998
chr4:2591392-2591543	4	2591393	2591543	ENSG00000087269	protein_coding	ENST00000416614	2963406	371938.000000	proximity ENSG00000087269:1963406-3963406
chr4:2591392-2591543	4	2591393	2591543	ENSG00000087274	protein_coding	ENST00000355842	2844150	252682.000000	proximity ENSG00000087274:1844150-3844150
chr4:2591392-2591543	4	2591393	2591543	ENSG00000109685	protein_coding	ENST00000503128	1899218	692250.000000	proximity ENSG00000109685:899218-2899218
chr4:2591392-2591543	4	2591393	2591543	ENSG00000109736	protein_coding	ENST00000329687	2934458	342990.000000	proximity ENSG00000109736:1934458-3934458
chr4:2591392-2591543	4	2591393	2591543	ENSG00000109758	protein_coding	ENST00000882393	3441968	850500.000000	proximity ENSG00000109758:2441968-4441968
chr4:2591392-2591543	4	2591393	2591543	ENSG00000123933	protein_coding	ENST00000337190	2262109	329359.000000	proximity ENSG00000123933:1262109-3262109
chr4:2591392-2591543	4	2591393	2591543	ENSG00000125386	protein_coding	ENST00000931499	2536677	54791.000000	proximity ENSG00000125386:1536677-3536677
chr4:2591392-2591543	4	2591393	2591543	ENSG00000125388	protein_coding	ENST00000398052	2963571	372103.000000	proximity ENSG00000125388:1963571-3963571
chr4:2591392-2591543	4	2591393	2591543	ENSG00000130997	protein_coding	ENST00000511885	2242121	349347.000000	proximity ENSG00000130997:1242121-3242121
chr4:2591392-2591543	4	2591393	2591543	ENSG00000159733	protein_coding	ENST00000290974	2418645	172823.000000	proximity ENSG00000159733:1418645-3418645
chr4:2591392-2591543	4	2591393	2591543	ENSG00000159788	protein_coding	ENST00000382788	3316068	724600.000000	proximity ENSG00000159788:2316068-4316068
chr4:2591392-2591543	4	2591393	2591543	ENSG00000163950	protein_coding	ENST00000489418	1712319	879149.000000	proximity ENSG00000163950:712319-2712319
chr4:2591392-2591543	4	2591393	2591543	ENSG00000163956	protein_coding	ENST00000650182	3532422	940954.000000	proximity ENSG00000163956:2532422-4532422
chr4:2591392-2591543	4	2591393	2591543	ENSG00000168884	protein_coding	ENST00000510267	2756331	164863.000000	proximity ENSG00000168884:1756331-3756331
chr4:2591392-2591543	4	2591393	2591543	ENSG00000168924	protein_coding	ENST00000872446	1856189	735279.000000	proximity ENSG00000168924:856189-2856189
chr4:2591392-2591543	4	2591393	2591543	ENSG00000168936	protein_coding	ENST00000874437	1721291	870177.000000	proximity ENSG00000168936:721291-2721291
chr4:2591392-2591543	4	2591393	2591543	ENSG00000174137	protein_coding	ENST00000308132	1684313	907155.000000	proximity ENSG00000174137:684313-2684313
chr4:2591392-2591543	4	2591393	2591543	ENSG00000175920	protein_coding	ENST00000340083	3463306	871838.000000	proximity ENSG00000175920:2463306-4463306
chr4:2591392-2591543	4	2591393	2591543	ENSG00000185049	protein_coding	ENST00000542778	2009235	582233.000000	proximity ENSG00000185049:1009235-3009235
chr4:2591392-2591543	4	2591393	2591543	ENSG00000185818	protein_coding	ENST00000423729	2059327	532141.000000	proximity ENSG00000185818:1059327-3059327
chr4:2591392-2591543	4	2591393	2591543	ENSG00000188981	protein_coding	ENST00000507492	3244369	652901.000000	proximity ENSG00000188981:2244369-4244369
chr4:2591392-2591543	4	2591393	2591543	ENSG00000197386	protein_coding	ENST00000681528	3041363	449895.000000	proximity ENSG00000197386:2041363-4041363
chr4:2591392-2591543	4	2591393	2591543	ENSG00000206113	protein_coding	ENST00000860043	2418955	172513.000000	proximity ENSG00000206113:1418955-3418955
chr4:2591392-2591543	4	2591393	2591543	ENSG00000214367	protein_coding	ENST00000443786	2242121	349347.000000	proximity ENSG00000214367:1242121-3242121
chr4:2591392-2591543	4	2591393	2591543	ENSG00000243449	protein_coding	ENST00000962324	2040628	550840.000000	proximity ENSG00000243449:1040628-3040628
chr4:25914542-25914693	4	25914543	25914693	ENSG00000038210	protein_coding	ENST00000963199	25233968	680650.000000	proximity ENSG00000038210:24233968-26233968
chr4:25914542-25914693	4	25914543	25914693	ENSG00000053900	protein_coding	ENST00000902885	25377228	537390.000000	proximity ENSG00000053900:24377228-26377228
chr4:25914542-25914693	4	25914543	25914693	ENSG00000091490	protein_coding	ENST00000929301	25863048	51570.000000	proximity ENSG00000091490:24863048-26863048
chr4:25914542-25914693	4	25914543	25914693	ENSG00000109618	protein_coding	ENST00000681948	25160546	754072.000000	proximity ENSG00000109618:24160546-26160546
chr4:25914542-25914693	4	25914543	25914693	ENSG00000109680	protein_coding	ENST00000264866	26584084	669466.000000	proximity ENSG00000109680:25584084-27584084
chr4:25914542-25914693	4	25914543	25914693	ENSG00000109689	protein_coding	ENST00000467087	26860841	946223.000000	proximity ENSG00000109689:25860841-27860841
chr4:25914542-25914693	4	25914543	25914693	ENSG00000153012	protein_coding	ENST00000382114	25030946	883672.000000	proximity ENSG00000153012:24030946-26030946
chr4:25914542-25914693	4	25914543	25914693	ENSG00000157765	protein_coding	ENST00000872278	25654867	259751.000000	proximity ENSG00000157765:24654867-26654867
chr4:25914542-25914693	4	25914543	25914693	ENSG00000163394	protein_coding	ENST00000295589	26490484	575866.000000	proximity ENSG00000163394:25490484-27490484
chr4:25914542-25914693	4	25914543	25914693	ENSG00000168214	protein_coding	ENST00000342320	26362436	447818.000000	proximity ENSG00000168214:25362436-27362436
chr4:25914542-25914693	4	25914543	25914693	ENSG00000168228	protein_coding	ENST00000931732	25312794	601824.000000	proximity ENSG00000168228:24312794-26312794
chr4:25914542-25914693	4	25914543	25914693	ENSG00000250317	protein_coding	ENST00000940878	25914234	384.000000	proximity ENSG00000250317:24914234-26914234
chr4:25914862-25915013	4	25914863	25915013	ENSG00000038210	protein_coding	ENST00000963199	25233968	680970.000000	proximity ENSG00000038210:24233968-26233968
chr4:25914862-25915013	4	25914863	25915013	ENSG00000053900	protein_coding	ENST00000902885	25377228	537710.000000	proximity ENSG00000053900:24377228-26377228
chr4:25914862-25915013	4	25914863	25915013	ENSG00000091490	protein_coding	ENST00000929301	25863048	51890.000000	proximity ENSG00000091490:24863048-26863048
chr4:25914862-25915013	4	25914863	25915013	ENSG00000109618	protein_coding	ENST00000681948	25160546	754392.000000	proximity ENSG00000109618:24160546-26160546
chr4:25914862-25915013	4	25914863	25915013	ENSG00000109680	protein_coding	ENST00000264866	26584084	669146.000000	proximity ENSG00000109680:25584084-27584084
chr4:25914862-25915013	4	25914863	25915013	ENSG00000109689	protein_coding	ENST00000467087	26860841	945903.000000	proximity ENSG00000109689:25860841-27860841
chr4:25914862-25915013	4	25914863	25915013	ENSG00000153012	protein_coding	ENST00000382114	25030946	883992.000000	proximity ENSG00000153012:24030946-26030946
chr4:25914862-25915013	4	25914863	25915013	ENSG00000157765	protein_coding	ENST00000872278	25654867	260071.000000	proximity ENSG00000157765:24654867-26654867
chr4:25914862-25915013	4	25914863	25915013	ENSG00000163394	protein_coding	ENST00000295589	26490484	575546.000000	proximity ENSG00000163394:25490484-27490484
chr4:25914862-25915013	4	25914863	25915013	ENSG00000168214	protein_coding	ENST00000342320	26362436	447498.000000	proximity ENSG00000168214:25362436-27362436
chr4:25914862-25915013	4	25914863	25915013	ENSG00000168228	protein_coding	ENST00000931732	25312794	602144.000000	proximity ENSG00000168228:24312794-26312794
chr4:25914862-25915013	4	25914863	25915013	ENSG00000250317	protein_coding	ENST00000940878	25914234	704.000000	proximity ENSG00000250317:24914234-26914234
chr4:25915062-25915213	4	25915063	25915213	ENSG00000038210	protein_coding	ENST00000963199	25233968	681170.000000	proximity ENSG00000038210:24233968-26233968
chr4:25915062-25915213	4	25915063	25915213	ENSG00000053900	protein_coding	ENST00000902885	25377228	537910.000000	proximity ENSG00000053900:24377228-26377228
chr4:25915062-25915213	4	25915063	25915213	ENSG00000091490	protein_coding	ENST00000929301	25863048	52090.000000	proximity ENSG00000091490:24863048-26863048
chr4:25915062-25915213	4	25915063	25915213	ENSG00000109618	protein_coding	ENST00000681948	25160546	754592.000000	proximity ENSG00000109618:24160546-26160546
chr4:25915062-25915213	4	25915063	25915213	ENSG00000109680	protein_coding	ENST00000264866	26584084	668946.000000	proximity ENSG00000109680:25584084-27584084
chr4:25915062-25915213	4	25915063	25915213	ENSG00000109689	protein_coding	ENST00000467087	26860841	945703.000000	proximity ENSG00000109689:25860841-27860841
chr4:25915062-25915213	4	25915063	25915213	ENSG00000153012	protein_coding	ENST00000382114	25030946	884192.000000	proximity ENSG00000153012:24030946-26030946
chr4:25915062-25915213	4	25915063	25915213	ENSG00000157765	protein_coding	ENST00000872278	25654867	260271.000000	proximity ENSG00000157765:24654867-26654867
chr4:25915062-25915213	4	25915063	25915213	ENSG00000163394	protein_coding	ENST00000295589	26490484	575346.000000	proximity ENSG00000163394:25490484-27490484
chr4:25915062-25915213	4	25915063	25915213	ENSG00000168214	protein_coding	ENST00000342320	26362436	447298.000000	proximity ENSG00000168214:25362436-27362436
chr4:25915062-25915213	4	25915063	25915213	ENSG00000168228	protein_coding	ENST00000931732	25312794	602344.000000	proximity ENSG00000168228:24312794-26312794
chr4:25915062-25915213	4	25915063	25915213	ENSG00000250317	protein_coding	ENST00000940878	25914234	904.000000	proximity ENSG00000250317:24914234-26914234
chr4:25915337-25915488	4	25915338	25915488	ENSG00000038210	protein_coding	ENST00000963199	25233968	681445.000000	proximity ENSG00000038210:24233968-26233968
chr4:25915337-25915488	4	25915338	25915488	ENSG00000053900	protein_coding	ENST00000902885	25377228	538185.000000	proximity ENSG00000053900:24377228-26377228
chr4:25915337-25915488	4	25915338	25915488	ENSG00000091490	protein_coding	ENST00000929301	25863048	52365.000000	proximity ENSG00000091490:24863048-26863048
chr4:25915337-25915488	4	25915338	25915488	ENSG00000109618	protein_coding	ENST00000681948	25160546	754867.000000	proximity ENSG00000109618:24160546-26160546
chr4:25915337-25915488	4	25915338	25915488	ENSG00000109680	protein_coding	ENST00000264866	26584084	668671.000000	proximity ENSG00000109680:25584084-27584084
chr4:25915337-25915488	4	25915338	25915488	ENSG00000109689	protein_coding	ENST00000467087	26860841	945428.000000	proximity ENSG00000109689:25860841-27860841
chr4:25915337-25915488	4	25915338	25915488	ENSG00000153012	protein_coding	ENST00000382114	25030946	884467.000000	proximity ENSG00000153012:24030946-26030946
chr4:25915337-25915488	4	25915338	25915488	ENSG00000157765	protein_coding	ENST00000872278	25654867	260546.000000	proximity ENSG00000157765:24654867-26654867
chr4:25915337-25915488	4	25915338	25915488	ENSG00000163394	protein_coding	ENST00000295589	26490484	575071.000000	proximity ENSG00000163394:25490484-27490484
chr4:25915337-25915488	4	25915338	25915488	ENSG00000168214	protein_coding	ENST00000342320	26362436	447023.000000	proximity ENSG00000168214:25362436-27362436
chr4:25915337-25915488	4	25915338	25915488	ENSG00000168228	protein_coding	ENST00000931732	25312794	602619.000000	proximity ENSG00000168228:24312794-26312794
chr4:25915337-25915488	4	25915338	25915488	ENSG00000250317	protein_coding	ENST00000940878	25914234	1179.000000	proximity ENSG00000250317:24914234-26914234
chr4:25919797-25919948	4	25919798	25919948	ENSG00000038210	protein_coding	ENST00000963199	25233968	685905.000000	proximity ENSG00000038210:24233968-26233968
chr4:25919797-25919948	4	25919798	25919948	ENSG00000053900	protein_coding	ENST00000902885	25377228	542645.000000	proximity ENSG00000053900:24377228-26377228
chr4:25919797-25919948	4	25919798	25919948	ENSG00000091490	protein_coding	ENST00000929301	25863048	56825.000000	proximity ENSG00000091490:24863048-26863048
chr4:25919797-25919948	4	25919798	25919948	ENSG00000109618	protein_coding	ENST00000681948	25160546	759327.000000	proximity ENSG00000109618:24160546-26160546
chr4:25919797-25919948	4	25919798	25919948	ENSG00000109680	protein_coding	ENST00000264866	26584084	664211.000000	proximity ENSG00000109680:25584084-27584084
chr4:25919797-25919948	4	25919798	25919948	ENSG00000109689	protein_coding	ENST00000467087	26860841	940968.000000	proximity ENSG00000109689:25860841-27860841
chr4:25919797-25919948	4	25919798	25919948	ENSG00000153012	protein_coding	ENST00000382114	25030946	888927.000000	proximity ENSG00000153012:24030946-26030946
chr4:25919797-25919948	4	25919798	25919948	ENSG00000157765	protein_coding	ENST00000872278	25654867	265006.000000	proximity ENSG00000157765:24654867-26654867
chr4:25919797-25919948	4	25919798	25919948	ENSG00000163394	protein_coding	ENST00000295589	26490484	570611.000000	proximity ENSG00000163394:25490484-27490484
chr4:25919797-25919948	4	25919798	25919948	ENSG00000168214	protein_coding	ENST00000342320	26362436	442563.000000	proximity ENSG00000168214:25362436-27362436
chr4:25919797-25919948	4	25919798	25919948	ENSG00000168228	protein_coding	ENST00000931732	25312794	607079.000000	proximity ENSG00000168228:24312794-26312794
chr4:25919797-25919948	4	25919798	25919948	ENSG00000250317	protein_coding	ENST00000940878	25914234	5639.000000	proximity ENSG00000250317:24914234-26914234
chr4:25925897-25926048	4	25925898	25926048	ENSG00000038210	protein_coding	ENST00000963199	25233968	692005.000000	proximity ENSG00000038210:24233968-26233968
chr4:25925897-25926048	4	25925898	25926048	ENSG00000053900	protein_coding	ENST00000902885	25377228	548745.000000	proximity ENSG00000053900:24377228-26377228
chr4:25925897-25926048	4	25925898	25926048	ENSG00000091490	protein_coding	ENST00000929301	25863048	62925.000000	proximity ENSG00000091490:24863048-26863048
chr4:25925897-25926048	4	25925898	25926048	ENSG00000109618	protein_coding	ENST00000681948	25160546	765427.000000	proximity ENSG00000109618:24160546-26160546
chr4:25925897-25926048	4	25925898	25926048	ENSG00000109680	protein_coding	ENST00000264866	26584084	658111.000000	proximity ENSG00000109680:25584084-27584084
chr4:25925897-25926048	4	25925898	25926048	ENSG00000109689	protein_coding	ENST00000467087	26860841	934868.000000	proximity ENSG00000109689:25860841-27860841
chr4:25925897-25926048	4	25925898	25926048	ENSG00000153012	protein_coding	ENST00000382114	25030946	895027.000000	proximity ENSG00000153012:24030946-26030946
chr4:25925897-25926048	4	25925898	25926048	ENSG00000157765	protein_coding	ENST00000872278	25654867	271106.000000	proximity ENSG00000157765:24654867-26654867
chr4:25925897-25926048	4	25925898	25926048	ENSG00000163394	protein_coding	ENST00000295589	26490484	564511.000000	proximity ENSG00000163394:25490484-27490484
chr4:25925897-25926048	4	25925898	25926048	ENSG00000168214	protein_coding	ENST00000342320	26362436	436463.000000	proximity ENSG00000168214:25362436-27362436
chr4:25925897-25926048	4	25925898	25926048	ENSG00000168228	protein_coding	ENST00000931732	25312794	613179.000000	proximity ENSG00000168228:24312794-26312794
chr4:25925897-25926048	4	25925898	25926048	ENSG00000250317	protein_coding	ENST00000940878	25914234	11739.000000	proximity ENSG00000250317:24914234-26914234
chr4:25926577-25926728	4	25926578	25926728	ENSG00000038210	protein_coding	ENST00000963199	25233968	692685.000000	proximity ENSG00000038210:24233968-26233968
chr4:25926577-25926728	4	25926578	25926728	ENSG00000053900	protein_coding	ENST00000902885	25377228	549425.000000	proximity ENSG00000053900:24377228-26377228
chr4:25926577-25926728	4	25926578	25926728	ENSG00000091490	protein_coding	ENST00000929301	25863048	63605.000000	proximity ENSG00000091490:24863048-26863048
chr4:25926577-25926728	4	25926578	25926728	ENSG00000109618	protein_coding	ENST00000681948	25160546	766107.000000	proximity ENSG00000109618:24160546-26160546
chr4:25926577-25926728	4	25926578	25926728	ENSG00000109680	protein_coding	ENST00000264866	26584084	657431.000000	proximity ENSG00000109680:25584084-27584084
chr4:25926577-25926728	4	25926578	25926728	ENSG00000109689	protein_coding	ENST00000467087	26860841	934188.000000	proximity ENSG00000109689:25860841-27860841
chr4:25926577-25926728	4	25926578	25926728	ENSG00000153012	protein_coding	ENST00000382114	25030946	895707.000000	proximity ENSG00000153012:24030946-26030946
chr4:25926577-25926728	4	25926578	25926728	ENSG00000157765	protein_coding	ENST00000872278	25654867	271786.000000	proximity ENSG00000157765:24654867-26654867
chr4:25926577-25926728	4	25926578	25926728	ENSG00000163394	protein_coding	ENST00000295589	26490484	563831.000000	proximity ENSG00000163394:25490484-27490484
chr4:25926577-25926728	4	25926578	25926728	ENSG00000168214	protein_coding	ENST00000342320	26362436	435783.000000	proximity ENSG00000168214:25362436-27362436
chr4:25926577-25926728	4	25926578	25926728	ENSG00000168228	protein_coding	ENST00000931732	25312794	613859.000000	proximity ENSG00000168228:24312794-26312794
chr4:25926577-25926728	4	25926578	25926728	ENSG00000250317	protein_coding	ENST00000940878	25914234	12419.000000	proximity ENSG00000250317:24914234-26914234
chr4:25929077-25929228	4	25929078	25929228	ENSG00000038210	protein_coding	ENST00000963199	25233968	695185.000000	proximity ENSG00000038210:24233968-26233968
chr4:25929077-25929228	4	25929078	25929228	ENSG00000053900	protein_coding	ENST00000902885	25377228	551925.000000	proximity ENSG00000053900:24377228-26377228
chr4:25929077-25929228	4	25929078	25929228	ENSG00000091490	protein_coding	ENST00000929301	25863048	66105.000000	proximity ENSG00000091490:24863048-26863048
chr4:25929077-25929228	4	25929078	25929228	ENSG00000109618	protein_coding	ENST00000681948	25160546	768607.000000	proximity ENSG00000109618:24160546-26160546
chr4:25929077-25929228	4	25929078	25929228	ENSG00000109680	protein_coding	ENST00000264866	26584084	654931.000000	proximity ENSG00000109680:25584084-27584084
chr4:25929077-25929228	4	25929078	25929228	ENSG00000109689	protein_coding	ENST00000467087	26860841	931688.000000	proximity ENSG00000109689:25860841-27860841
chr4:25929077-25929228	4	25929078	25929228	ENSG00000153012	protein_coding	ENST00000382114	25030946	898207.000000	proximity ENSG00000153012:24030946-26030946
chr4:25929077-25929228	4	25929078	25929228	ENSG00000157765	protein_coding	ENST00000872278	25654867	274286.000000	proximity ENSG00000157765:24654867-26654867
chr4:25929077-25929228	4	25929078	25929228	ENSG00000163394	protein_coding	ENST00000295589	26490484	561331.000000	proximity ENSG00000163394:25490484-27490484
chr4:25929077-25929228	4	25929078	25929228	ENSG00000168214	protein_coding	ENST00000342320	26362436	433283.000000	proximity ENSG00000168214:25362436-27362436
chr4:25929077-25929228	4	25929078	25929228	ENSG00000168228	protein_coding	ENST00000931732	25312794	616359.000000	proximity ENSG00000168228:24312794-26312794
chr4:25929077-25929228	4	25929078	25929228	ENSG00000250317	protein_coding	ENST00000940878	25914234	14919.000000	proximity ENSG00000250317:24914234-26914234
chr4:25937957-25938108	4	25937958	25938108	ENSG00000038210	protein_coding	ENST00000963199	25233968	704065.000000	proximity ENSG00000038210:24233968-26233968
chr4:25937957-25938108	4	25937958	25938108	ENSG00000053900	protein_coding	ENST00000902885	25377228	560805.000000	proximity ENSG00000053900:24377228-26377228
chr4:25937957-25938108	4	25937958	25938108	ENSG00000091490	protein_coding	ENST00000929301	25863048	74985.000000	proximity ENSG00000091490:24863048-26863048
chr4:25937957-25938108	4	25937958	25938108	ENSG00000109618	protein_coding	ENST00000681948	25160546	777487.000000	proximity ENSG00000109618:24160546-26160546
chr4:25937957-25938108	4	25937958	25938108	ENSG00000109680	protein_coding	ENST00000264866	26584084	646051.000000	proximity ENSG00000109680:25584084-27584084
chr4:25937957-25938108	4	25937958	25938108	ENSG00000109689	protein_coding	ENST00000467087	26860841	922808.000000	proximity ENSG00000109689:25860841-27860841
chr4:25937957-25938108	4	25937958	25938108	ENSG00000153012	protein_coding	ENST00000382114	25030946	907087.000000	proximity ENSG00000153012:24030946-26030946
chr4:25937957-25938108	4	25937958	25938108	ENSG00000157765	protein_coding	ENST00000872278	25654867	283166.000000	proximity ENSG00000157765:24654867-26654867
chr4:25937957-25938108	4	25937958	25938108	ENSG00000163394	protein_coding	ENST00000295589	26490484	552451.000000	proximity ENSG00000163394:25490484-27490484
chr4:25937957-25938108	4	25937958	25938108	ENSG00000168214	protein_coding	ENST00000342320	26362436	424403.000000	proximity ENSG00000168214:25362436-27362436
chr4:25937957-25938108	4	25937958	25938108	ENSG00000168228	protein_coding	ENST00000931732	25312794	625239.000000	proximity ENSG00000168228:24312794-26312794
chr4:25937957-25938108	4	25937958	25938108	ENSG00000250317	protein_coding	ENST00000940878	25914234	23799.000000	proximity ENSG00000250317:24914234-26914234
chr4:25938182-25938333	4	25938183	25938333	ENSG00000038210	protein_coding	ENST00000963199	25233968	704290.000000	proximity ENSG00000038210:24233968-26233968
chr4:25938182-25938333	4	25938183	25938333	ENSG00000053900	protein_coding	ENST00000902885	25377228	561030.000000	proximity ENSG00000053900:24377228-26377228
chr4:25938182-25938333	4	25938183	25938333	ENSG00000091490	protein_coding	ENST00000929301	25863048	75210.000000	proximity ENSG00000091490:24863048-26863048
chr4:25938182-25938333	4	25938183	25938333	ENSG00000109618	protein_coding	ENST00000681948	25160546	777712.000000	proximity ENSG00000109618:24160546-26160546
chr4:25938182-25938333	4	25938183	25938333	ENSG00000109680	protein_coding	ENST00000264866	26584084	645826.000000	proximity ENSG00000109680:25584084-27584084
chr4:25938182-25938333	4	25938183	25938333	ENSG00000109689	protein_coding	ENST00000467087	26860841	922583.000000	proximity ENSG00000109689:25860841-27860841
chr4:25938182-25938333	4	25938183	25938333	ENSG00000153012	protein_coding	ENST00000382114	25030946	907312.000000	proximity ENSG00000153012:24030946-26030946
chr4:25938182-25938333	4	25938183	25938333	ENSG00000157765	protein_coding	ENST00000872278	25654867	283391.000000	proximity ENSG00000157765:24654867-26654867
chr4:25938182-25938333	4	25938183	25938333	ENSG00000163394	protein_coding	ENST00000295589	26490484	552226.000000	proximity ENSG00000163394:25490484-27490484
chr4:25938182-25938333	4	25938183	25938333	ENSG00000168214	protein_coding	ENST00000342320	26362436	424178.000000	proximity ENSG00000168214:25362436-27362436
chr4:25938182-25938333	4	25938183	25938333	ENSG00000168228	protein_coding	ENST00000931732	25312794	625464.000000	proximity ENSG00000168228:24312794-26312794
chr4:25938182-25938333	4	25938183	25938333	ENSG00000250317	protein_coding	ENST00000940878	25914234	24024.000000	proximity ENSG00000250317:24914234-26914234
chr4:25938377-25938528	4	25938378	25938528	ENSG00000038210	protein_coding	ENST00000963199	25233968	704485.000000	proximity ENSG00000038210:24233968-26233968
chr4:25938377-25938528	4	25938378	25938528	ENSG00000053900	protein_coding	ENST00000902885	25377228	561225.000000	proximity ENSG00000053900:24377228-26377228
chr4:25938377-25938528	4	25938378	25938528	ENSG00000091490	protein_coding	ENST00000929301	25863048	75405.000000	proximity ENSG00000091490:24863048-26863048
chr4:25938377-25938528	4	25938378	25938528	ENSG00000109618	protein_coding	ENST00000681948	25160546	777907.000000	proximity ENSG00000109618:24160546-26160546
chr4:25938377-25938528	4	25938378	25938528	ENSG00000109680	protein_coding	ENST00000264866	26584084	645631.000000	proximity ENSG00000109680:25584084-27584084
chr4:25938377-25938528	4	25938378	25938528	ENSG00000109689	protein_coding	ENST00000467087	26860841	922388.000000	proximity ENSG00000109689:25860841-27860841
chr4:25938377-25938528	4	25938378	25938528	ENSG00000153012	protein_coding	ENST00000382114	25030946	907507.000000	proximity ENSG00000153012:24030946-26030946
chr4:25938377-25938528	4	25938378	25938528	ENSG00000157765	protein_coding	ENST00000872278	25654867	283586.000000	proximity ENSG00000157765:24654867-26654867
chr4:25938377-25938528	4	25938378	25938528	ENSG00000163394	protein_coding	ENST00000295589	26490484	552031.000000	proximity ENSG00000163394:25490484-27490484
chr4:25938377-25938528	4	25938378	25938528	ENSG00000168214	protein_coding	ENST00000342320	26362436	423983.000000	proximity ENSG00000168214:25362436-27362436
chr4:25938377-25938528	4	25938378	25938528	ENSG00000168228	protein_coding	ENST00000931732	25312794	625659.000000	proximity ENSG00000168228:24312794-26312794
chr4:25938377-25938528	4	25938378	25938528	ENSG00000250317	protein_coding	ENST00000940878	25914234	24219.000000	proximity ENSG00000250317:24914234-26914234
chr4:25938577-25938728	4	25938578	25938728	ENSG00000038210	protein_coding	ENST00000963199	25233968	704685.000000	proximity ENSG00000038210:24233968-26233968
chr4:25938577-25938728	4	25938578	25938728	ENSG00000053900	protein_coding	ENST00000902885	25377228	561425.000000	proximity ENSG00000053900:24377228-26377228
chr4:25938577-25938728	4	25938578	25938728	ENSG00000091490	protein_coding	ENST00000929301	25863048	75605.000000	proximity ENSG00000091490:24863048-26863048
chr4:25938577-25938728	4	25938578	25938728	ENSG00000109618	protein_coding	ENST00000681948	25160546	778107.000000	proximity ENSG00000109618:24160546-26160546
chr4:25938577-25938728	4	25938578	25938728	ENSG00000109680	protein_coding	ENST00000264866	26584084	645431.000000	proximity ENSG00000109680:25584084-27584084
chr4:25938577-25938728	4	25938578	25938728	ENSG00000109689	protein_coding	ENST00000467087	26860841	922188.000000	proximity ENSG00000109689:25860841-27860841
chr4:25938577-25938728	4	25938578	25938728	ENSG00000153012	protein_coding	ENST00000382114	25030946	907707.000000	proximity ENSG00000153012:24030946-26030946
chr4:25938577-25938728	4	25938578	25938728	ENSG00000157765	protein_coding	ENST00000872278	25654867	283786.000000	proximity ENSG00000157765:24654867-26654867
chr4:25938577-25938728	4	25938578	25938728	ENSG00000163394	protein_coding	ENST00000295589	26490484	551831.000000	proximity ENSG00000163394:25490484-27490484
chr4:25938577-25938728	4	25938578	25938728	ENSG00000168214	protein_coding	ENST00000342320	26362436	423783.000000	proximity ENSG00000168214:25362436-27362436
chr4:25938577-25938728	4	25938578	25938728	ENSG00000168228	protein_coding	ENST00000931732	25312794	625859.000000	proximity ENSG00000168228:24312794-26312794
chr4:25938577-25938728	4	25938578	25938728	ENSG00000250317	protein_coding	ENST00000940878	25914234	24419.000000	proximity ENSG00000250317:24914234-26914234
chr4:25938957-25939108	4	25938958	25939108	ENSG00000038210	protein_coding	ENST00000963199	25233968	705065.000000	proximity ENSG00000038210:24233968-26233968
chr4:25938957-25939108	4	25938958	25939108	ENSG00000053900	protein_coding	ENST00000902885	25377228	561805.000000	proximity ENSG00000053900:24377228-26377228
chr4:25938957-25939108	4	25938958	25939108	ENSG00000091490	protein_coding	ENST00000929301	25863048	75985.000000	proximity ENSG00000091490:24863048-26863048
chr4:25938957-25939108	4	25938958	25939108	ENSG00000109618	protein_coding	ENST00000681948	25160546	778487.000000	proximity ENSG00000109618:24160546-26160546
chr4:25938957-25939108	4	25938958	25939108	ENSG00000109680	protein_coding	ENST00000264866	26584084	645051.000000	proximity ENSG00000109680:25584084-27584084
chr4:25938957-25939108	4	25938958	25939108	ENSG00000109689	protein_coding	ENST00000467087	26860841	921808.000000	proximity ENSG00000109689:25860841-27860841
chr4:25938957-25939108	4	25938958	25939108	ENSG00000153012	protein_coding	ENST00000382114	25030946	908087.000000	proximity ENSG00000153012:24030946-26030946
chr4:25938957-25939108	4	25938958	25939108	ENSG00000157765	protein_coding	ENST00000872278	25654867	284166.000000	proximity ENSG00000157765:24654867-26654867
chr4:25938957-25939108	4	25938958	25939108	ENSG00000163394	protein_coding	ENST00000295589	26490484	551451.000000	proximity ENSG00000163394:25490484-27490484
chr4:25938957-25939108	4	25938958	25939108	ENSG00000168214	protein_coding	ENST00000342320	26362436	423403.000000	proximity ENSG00000168214:25362436-27362436
chr4:25938957-25939108	4	25938958	25939108	ENSG00000168228	protein_coding	ENST00000931732	25312794	626239.000000	proximity ENSG00000168228:24312794-26312794
chr4:25938957-25939108	4	25938958	25939108	ENSG00000250317	protein_coding	ENST00000940878	25914234	24799.000000	proximity ENSG00000250317:24914234-26914234
chr4:25943357-25943508	4	25943358	25943508	ENSG00000038210	protein_coding	ENST00000963199	25233968	709465.000000	proximity ENSG00000038210:24233968-26233968
chr4:25943357-25943508	4	25943358	25943508	ENSG00000053900	protein_coding	ENST00000902885	25377228	566205.000000	proximity ENSG00000053900:24377228-26377228
chr4:25943357-25943508	4	25943358	25943508	ENSG00000091490	protein_coding	ENST00000929301	25863048	80385.000000	proximity ENSG00000091490:24863048-26863048
chr4:25943357-25943508	4	25943358	25943508	ENSG00000109618	protein_coding	ENST00000681948	25160546	782887.000000	proximity ENSG00000109618:24160546-26160546
chr4:25943357-25943508	4	25943358	25943508	ENSG00000109680	protein_coding	ENST00000264866	26584084	640651.000000	proximity ENSG00000109680:25584084-27584084
chr4:25943357-25943508	4	25943358	25943508	ENSG00000109689	protein_coding	ENST00000467087	26860841	917408.000000	proximity ENSG00000109689:25860841-27860841
chr4:25943357-25943508	4	25943358	25943508	ENSG00000153012	protein_coding	ENST00000382114	25030946	912487.000000	proximity ENSG00000153012:24030946-26030946
chr4:25943357-25943508	4	25943358	25943508	ENSG00000157765	protein_coding	ENST00000872278	25654867	288566.000000	proximity ENSG00000157765:24654867-26654867
chr4:25943357-25943508	4	25943358	25943508	ENSG00000163394	protein_coding	ENST00000295589	26490484	547051.000000	proximity ENSG00000163394:25490484-27490484
chr4:25943357-25943508	4	25943358	25943508	ENSG00000168214	protein_coding	ENST00000342320	26362436	419003.000000	proximity ENSG00000168214:25362436-27362436
chr4:25943357-25943508	4	25943358	25943508	ENSG00000168228	protein_coding	ENST00000931732	25312794	630639.000000	proximity ENSG00000168228:24312794-26312794
chr4:25943357-25943508	4	25943358	25943508	ENSG00000250317	protein_coding	ENST00000940878	25914234	29199.000000	proximity ENSG00000250317:24914234-26914234
chr4:25949297-25949448	4	25949298	25949448	ENSG00000038210	protein_coding	ENST00000963199	25233968	715405.000000	proximity ENSG00000038210:24233968-26233968
chr4:25949297-25949448	4	25949298	25949448	ENSG00000053900	protein_coding	ENST00000902885	25377228	572145.000000	proximity ENSG00000053900:24377228-26377228
chr4:25949297-25949448	4	25949298	25949448	ENSG00000091490	protein_coding	ENST00000929301	25863048	86325.000000	proximity ENSG00000091490:24863048-26863048
chr4:25949297-25949448	4	25949298	25949448	ENSG00000109618	protein_coding	ENST00000681948	25160546	788827.000000	proximity ENSG00000109618:24160546-26160546
chr4:25949297-25949448	4	25949298	25949448	ENSG00000109680	protein_coding	ENST00000264866	26584084	634711.000000	proximity ENSG00000109680:25584084-27584084
chr4:25949297-25949448	4	25949298	25949448	ENSG00000109689	protein_coding	ENST00000467087	26860841	911468.000000	proximity ENSG00000109689:25860841-27860841
chr4:25949297-25949448	4	25949298	25949448	ENSG00000153012	protein_coding	ENST00000382114	25030946	918427.000000	proximity ENSG00000153012:24030946-26030946
chr4:25949297-25949448	4	25949298	25949448	ENSG00000157765	protein_coding	ENST00000872278	25654867	294506.000000	proximity ENSG00000157765:24654867-26654867
chr4:25949297-25949448	4	25949298	25949448	ENSG00000163394	protein_coding	ENST00000295589	26490484	541111.000000	proximity ENSG00000163394:25490484-27490484
chr4:25949297-25949448	4	25949298	25949448	ENSG00000168214	protein_coding	ENST00000342320	26362436	413063.000000	proximity ENSG00000168214:25362436-27362436
chr4:25949297-25949448	4	25949298	25949448	ENSG00000168228	protein_coding	ENST00000931732	25312794	636579.000000	proximity ENSG00000168228:24312794-26312794
chr4:25949297-25949448	4	25949298	25949448	ENSG00000250317	protein_coding	ENST00000940878	25914234	35139.000000	proximity ENSG00000250317:24914234-26914234
chr4:25953742-25953893	4	25953743	25953893	ENSG00000038210	protein_coding	ENST00000963199	25233968	719850.000000	proximity ENSG00000038210:24233968-26233968
chr4:25953742-25953893	4	25953743	25953893	ENSG00000053900	protein_coding	ENST00000902885	25377228	576590.000000	proximity ENSG00000053900:24377228-26377228
chr4:25953742-25953893	4	25953743	25953893	ENSG00000091490	protein_coding	ENST00000929301	25863048	90770.000000	proximity ENSG00000091490:24863048-26863048
chr4:25953742-25953893	4	25953743	25953893	ENSG00000109618	protein_coding	ENST00000681948	25160546	793272.000000	proximity ENSG00000109618:24160546-26160546
chr4:25953742-25953893	4	25953743	25953893	ENSG00000109680	protein_coding	ENST00000264866	26584084	630266.000000	proximity ENSG00000109680:25584084-27584084
chr4:25953742-25953893	4	25953743	25953893	ENSG00000109689	protein_coding	ENST00000467087	26860841	907023.000000	proximity ENSG00000109689:25860841-27860841
chr4:25953742-25953893	4	25953743	25953893	ENSG00000153012	protein_coding	ENST00000382114	25030946	922872.000000	proximity ENSG00000153012:24030946-26030946
chr4:25953742-25953893	4	25953743	25953893	ENSG00000157765	protein_coding	ENST00000872278	25654867	298951.000000	proximity ENSG00000157765:24654867-26654867
chr4:25953742-25953893	4	25953743	25953893	ENSG00000163394	protein_coding	ENST00000295589	26490484	536666.000000	proximity ENSG00000163394:25490484-27490484
chr4:25953742-25953893	4	25953743	25953893	ENSG00000168214	protein_coding	ENST00000342320	26362436	408618.000000	proximity ENSG00000168214:25362436-27362436
chr4:25953742-25953893	4	25953743	25953893	ENSG00000168228	protein_coding	ENST00000931732	25312794	641024.000000	proximity ENSG00000168228:24312794-26312794
chr4:25953742-25953893	4	25953743	25953893	ENSG00000250317	protein_coding	ENST00000940878	25914234	39584.000000	proximity ENSG00000250317:24914234-26914234
chr4:25953897-25954048	4	25953898	25954048	ENSG00000038210	protein_coding	ENST00000963199	25233968	720005.000000	proximity ENSG00000038210:24233968-26233968
chr4:25953897-25954048	4	25953898	25954048	ENSG00000053900	protein_coding	ENST00000902885	25377228	576745.000000	proximity ENSG00000053900:24377228-26377228
chr4:25953897-25954048	4	25953898	25954048	ENSG00000091490	protein_coding	ENST00000929301	25863048	90925.000000	proximity ENSG00000091490:24863048-26863048
chr4:25953897-25954048	4	25953898	25954048	ENSG00000109618	protein_coding	ENST00000681948	25160546	793427.000000	proximity ENSG00000109618:24160546-26160546
chr4:25953897-25954048	4	25953898	25954048	ENSG00000109680	protein_coding	ENST00000264866	26584084	630111.000000	proximity ENSG00000109680:25584084-27584084
chr4:25953897-25954048	4	25953898	25954048	ENSG00000109689	protein_coding	ENST00000467087	26860841	906868.000000	proximity ENSG00000109689:25860841-27860841
chr4:25953897-25954048	4	25953898	25954048	ENSG00000153012	protein_coding	ENST00000382114	25030946	923027.000000	proximity ENSG00000153012:24030946-26030946
chr4:25953897-25954048	4	25953898	25954048	ENSG00000157765	protein_coding	ENST00000872278	25654867	299106.000000	proximity ENSG00000157765:24654867-26654867
chr4:25953897-25954048	4	25953898	25954048	ENSG00000163394	protein_coding	ENST00000295589	26490484	536511.000000	proximity ENSG00000163394:25490484-27490484
chr4:25953897-25954048	4	25953898	25954048	ENSG00000168214	protein_coding	ENST00000342320	26362436	408463.000000	proximity ENSG00000168214:25362436-27362436
chr4:25953897-25954048	4	25953898	25954048	ENSG00000168228	protein_coding	ENST00000931732	25312794	641179.000000	proximity ENSG00000168228:24312794-26312794
chr4:25953897-25954048	4	25953898	25954048	ENSG00000250317	protein_coding	ENST00000940878	25914234	39739.000000	proximity ENSG00000250317:24914234-26914234
chr4:25966277-25966428	4	25966278	25966428	ENSG00000038210	protein_coding	ENST00000963199	25233968	732385.000000	proximity ENSG00000038210:24233968-26233968
chr4:25966277-25966428	4	25966278	25966428	ENSG00000053900	protein_coding	ENST00000902885	25377228	589125.000000	proximity ENSG00000053900:24377228-26377228
chr4:25966277-25966428	4	25966278	25966428	ENSG00000091490	protein_coding	ENST00000929301	25863048	103305.000000	proximity ENSG00000091490:24863048-26863048
chr4:25966277-25966428	4	25966278	25966428	ENSG00000109618	protein_coding	ENST00000681948	25160546	805807.000000	proximity ENSG00000109618:24160546-26160546
chr4:25966277-25966428	4	25966278	25966428	ENSG00000109680	protein_coding	ENST00000264866	26584084	617731.000000	proximity ENSG00000109680:25584084-27584084
chr4:25966277-25966428	4	25966278	25966428	ENSG00000109689	protein_coding	ENST00000467087	26860841	894488.000000	proximity ENSG00000109689:25860841-27860841
chr4:25966277-25966428	4	25966278	25966428	ENSG00000153012	protein_coding	ENST00000382114	25030946	935407.000000	proximity ENSG00000153012:24030946-26030946
chr4:25966277-25966428	4	25966278	25966428	ENSG00000157765	protein_coding	ENST00000872278	25654867	311486.000000	proximity ENSG00000157765:24654867-26654867
chr4:25966277-25966428	4	25966278	25966428	ENSG00000163394	protein_coding	ENST00000295589	26490484	524131.000000	proximity ENSG00000163394:25490484-27490484
chr4:25966277-25966428	4	25966278	25966428	ENSG00000168214	protein_coding	ENST00000342320	26362436	396083.000000	proximity ENSG00000168214:25362436-27362436
chr4:25966277-25966428	4	25966278	25966428	ENSG00000168228	protein_coding	ENST00000931732	25312794	653559.000000	proximity ENSG00000168228:24312794-26312794
chr4:25966277-25966428	4	25966278	25966428	ENSG00000250317	protein_coding	ENST00000940878	25914234	52119.000000	proximity ENSG00000250317:24914234-26914234
chr4:25970297-25970448	4	25970298	25970448	ENSG00000038210	protein_coding	ENST00000963199	25233968	736405.000000	proximity ENSG00000038210:24233968-26233968
chr4:25970297-25970448	4	25970298	25970448	ENSG00000053900	protein_coding	ENST00000902885	25377228	593145.000000	proximity ENSG00000053900:24377228-26377228
chr4:25970297-25970448	4	25970298	25970448	ENSG00000091490	protein_coding	ENST00000929301	25863048	107325.000000	proximity ENSG00000091490:24863048-26863048
chr4:25970297-25970448	4	25970298	25970448	ENSG00000109618	protein_coding	ENST00000681948	25160546	809827.000000	proximity ENSG00000109618:24160546-26160546
chr4:25970297-25970448	4	25970298	25970448	ENSG00000109680	protein_coding	ENST00000264866	26584084	613711.000000	proximity ENSG00000109680:25584084-27584084
chr4:25970297-25970448	4	25970298	25970448	ENSG00000109689	protein_coding	ENST00000467087	26860841	890468.000000	proximity ENSG00000109689:25860841-27860841
chr4:25970297-25970448	4	25970298	25970448	ENSG00000153012	protein_coding	ENST00000382114	25030946	939427.000000	proximity ENSG00000153012:24030946-26030946
chr4:25970297-25970448	4	25970298	25970448	ENSG00000157765	protein_coding	ENST00000872278	25654867	315506.000000	proximity ENSG00000157765:24654867-26654867
chr4:25970297-25970448	4	25970298	25970448	ENSG00000163394	protein_coding	ENST00000295589	26490484	520111.000000	proximity ENSG00000163394:25490484-27490484
chr4:25970297-25970448	4	25970298	25970448	ENSG00000168214	protein_coding	ENST00000342320	26362436	392063.000000	proximity ENSG00000168214:25362436-27362436
chr4:25970297-25970448	4	25970298	25970448	ENSG00000168228	protein_coding	ENST00000931732	25312794	657579.000000	proximity ENSG00000168228:24312794-26312794
chr4:25970297-25970448	4	25970298	25970448	ENSG00000250317	protein_coding	ENST00000940878	25914234	56139.000000	proximity ENSG00000250317:24914234-26914234
chr4:25970457-25970608	4	25970458	25970608	ENSG00000038210	protein_coding	ENST00000963199	25233968	736565.000000	proximity ENSG00000038210:24233968-26233968
chr4:25970457-25970608	4	25970458	25970608	ENSG00000053900	protein_coding	ENST00000902885	25377228	593305.000000	proximity ENSG00000053900:24377228-26377228
chr4:25970457-25970608	4	25970458	25970608	ENSG00000091490	protein_coding	ENST00000929301	25863048	107485.000000	proximity ENSG00000091490:24863048-26863048
chr4:25970457-25970608	4	25970458	25970608	ENSG00000109618	protein_coding	ENST00000681948	25160546	809987.000000	proximity ENSG00000109618:24160546-26160546
chr4:25970457-25970608	4	25970458	25970608	ENSG00000109680	protein_coding	ENST00000264866	26584084	613551.000000	proximity ENSG00000109680:25584084-27584084
chr4:25970457-25970608	4	25970458	25970608	ENSG00000109689	protein_coding	ENST00000467087	26860841	890308.000000	proximity ENSG00000109689:25860841-27860841
chr4:25970457-25970608	4	25970458	25970608	ENSG00000153012	protein_coding	ENST00000382114	25030946	939587.000000	proximity ENSG00000153012:24030946-26030946
chr4:25970457-25970608	4	25970458	25970608	ENSG00000157765	protein_coding	ENST00000872278	25654867	315666.000000	proximity ENSG00000157765:24654867-26654867
chr4:25970457-25970608	4	25970458	25970608	ENSG00000163394	protein_coding	ENST00000295589	26490484	519951.000000	proximity ENSG00000163394:25490484-27490484
chr4:25970457-25970608	4	25970458	25970608	ENSG00000168214	protein_coding	ENST00000342320	26362436	391903.000000	proximity ENSG00000168214:25362436-27362436
chr4:25970457-25970608	4	25970458	25970608	ENSG00000168228	protein_coding	ENST00000931732	25312794	657739.000000	proximity ENSG00000168228:24312794-26312794
chr4:25970457-25970608	4	25970458	25970608	ENSG00000250317	protein_coding	ENST00000940878	25914234	56299.000000	proximity ENSG00000250317:24914234-26914234
chr4:25970857-25971008	4	25970858	25971008	ENSG00000038210	protein_coding	ENST00000963199	25233968	736965.000000	proximity ENSG00000038210:24233968-26233968
chr4:25970857-25971008	4	25970858	25971008	ENSG00000053900	protein_coding	ENST00000902885	25377228	593705.000000	proximity ENSG00000053900:24377228-26377228
chr4:25970857-25971008	4	25970858	25971008	ENSG00000091490	protein_coding	ENST00000929301	25863048	107885.000000	proximity ENSG00000091490:24863048-26863048
chr4:25970857-25971008	4	25970858	25971008	ENSG00000109618	protein_coding	ENST00000681948	25160546	810387.000000	proximity ENSG00000109618:24160546-26160546
chr4:25970857-25971008	4	25970858	25971008	ENSG00000109680	protein_coding	ENST00000264866	26584084	613151.000000	proximity ENSG00000109680:25584084-27584084
chr4:25970857-25971008	4	25970858	25971008	ENSG00000109689	protein_coding	ENST00000467087	26860841	889908.000000	proximity ENSG00000109689:25860841-27860841
chr4:25970857-25971008	4	25970858	25971008	ENSG00000153012	protein_coding	ENST00000382114	25030946	939987.000000	proximity ENSG00000153012:24030946-26030946
chr4:25970857-25971008	4	25970858	25971008	ENSG00000157765	protein_coding	ENST00000872278	25654867	316066.000000	proximity ENSG00000157765:24654867-26654867
chr4:25970857-25971008	4	25970858	25971008	ENSG00000163394	protein_coding	ENST00000295589	26490484	519551.000000	proximity ENSG00000163394:25490484-27490484
chr4:25970857-25971008	4	25970858	25971008	ENSG00000168214	protein_coding	ENST00000342320	26362436	391503.000000	proximity ENSG00000168214:25362436-27362436
chr4:25970857-25971008	4	25970858	25971008	ENSG00000168228	protein_coding	ENST00000931732	25312794	658139.000000	proximity ENSG00000168228:24312794-26312794
chr4:25970857-25971008	4	25970858	25971008	ENSG00000250317	protein_coding	ENST00000940878	25914234	56699.000000	proximity ENSG00000250317:24914234-26914234
chr4:25971022-25971173	4	25971023	25971173	ENSG00000038210	protein_coding	ENST00000963199	25233968	737130.000000	proximity ENSG00000038210:24233968-26233968
chr4:25971022-25971173	4	25971023	25971173	ENSG00000053900	protein_coding	ENST00000902885	25377228	593870.000000	proximity ENSG00000053900:24377228-26377228
chr4:25971022-25971173	4	25971023	25971173	ENSG00000091490	protein_coding	ENST00000929301	25863048	108050.000000	proximity ENSG00000091490:24863048-26863048
chr4:25971022-25971173	4	25971023	25971173	ENSG00000109618	protein_coding	ENST00000681948	25160546	810552.000000	proximity ENSG00000109618:24160546-26160546
chr4:25971022-25971173	4	25971023	25971173	ENSG00000109680	protein_coding	ENST00000264866	26584084	612986.000000	proximity ENSG00000109680:25584084-27584084
chr4:25971022-25971173	4	25971023	25971173	ENSG00000109689	protein_coding	ENST00000467087	26860841	889743.000000	proximity ENSG00000109689:25860841-27860841
chr4:25971022-25971173	4	25971023	25971173	ENSG00000153012	protein_coding	ENST00000382114	25030946	940152.000000	proximity ENSG00000153012:24030946-26030946
chr4:25971022-25971173	4	25971023	25971173	ENSG00000157765	protein_coding	ENST00000872278	25654867	316231.000000	proximity ENSG00000157765:24654867-26654867
chr4:25971022-25971173	4	25971023	25971173	ENSG00000163394	protein_coding	ENST00000295589	26490484	519386.000000	proximity ENSG00000163394:25490484-27490484
chr4:25971022-25971173	4	25971023	25971173	ENSG00000168214	protein_coding	ENST00000342320	26362436	391338.000000	proximity ENSG00000168214:25362436-27362436
chr4:25971022-25971173	4	25971023	25971173	ENSG00000168228	protein_coding	ENST00000931732	25312794	658304.000000	proximity ENSG00000168228:24312794-26312794
chr4:25971022-25971173	4	25971023	25971173	ENSG00000250317	protein_coding	ENST00000940878	25914234	56864.000000	proximity ENSG00000250317:24914234-26914234
chr4:25971217-25971368	4	25971218	25971368	ENSG00000038210	protein_coding	ENST00000963199	25233968	737325.000000	proximity ENSG00000038210:24233968-26233968
chr4:25971217-25971368	4	25971218	25971368	ENSG00000053900	protein_coding	ENST00000902885	25377228	594065.000000	proximity ENSG00000053900:24377228-26377228
chr4:25971217-25971368	4	25971218	25971368	ENSG00000091490	protein_coding	ENST00000929301	25863048	108245.000000	proximity ENSG00000091490:24863048-26863048
chr4:25971217-25971368	4	25971218	25971368	ENSG00000109618	protein_coding	ENST00000681948	25160546	810747.000000	proximity ENSG00000109618:24160546-26160546
chr4:25971217-25971368	4	25971218	25971368	ENSG00000109680	protein_coding	ENST00000264866	26584084	612791.000000	proximity ENSG00000109680:25584084-27584084
chr4:25971217-25971368	4	25971218	25971368	ENSG00000109689	protein_coding	ENST00000467087	26860841	889548.000000	proximity ENSG00000109689:25860841-27860841
chr4:25971217-25971368	4	25971218	25971368	ENSG00000153012	protein_coding	ENST00000382114	25030946	940347.000000	proximity ENSG00000153012:24030946-26030946
chr4:25971217-25971368	4	25971218	25971368	ENSG00000157765	protein_coding	ENST00000872278	25654867	316426.000000	proximity ENSG00000157765:24654867-26654867
chr4:25971217-25971368	4	25971218	25971368	ENSG00000163394	protein_coding	ENST00000295589	26490484	519191.000000	proximity ENSG00000163394:25490484-27490484
chr4:25971217-25971368	4	25971218	25971368	ENSG00000168214	protein_coding	ENST00000342320	26362436	391143.000000	proximity ENSG00000168214:25362436-27362436
chr4:25971217-25971368	4	25971218	25971368	ENSG00000168228	protein_coding	ENST00000931732	25312794	658499.000000	proximity ENSG00000168228:24312794-26312794
chr4:25971217-25971368	4	25971218	25971368	ENSG00000250317	protein_coding	ENST00000940878	25914234	57059.000000	proximity ENSG00000250317:24914234-26914234
chr4:2597512-2597663	4	2597513	2597663	ENSG00000013810	protein_coding	ENST00000874198	1720596	876992.000000	proximity ENSG00000013810:720596-2720596
chr4:2597512-2597663	4	2597513	2597663	ENSG00000063978	protein_coding	ENST00000511600	2479853	117735.000000	proximity ENSG00000063978:1479853-3479853
chr4:2597512-2597663	4	2597513	2597663	ENSG00000068078	protein_coding	ENST00000901225	1793293	804295.000000	proximity ENSG00000068078:793293-2793293
chr4:2597512-2597663	4	2597513	2597663	ENSG00000087266	protein_coding	ENST00000508385	2798998	201410.000000	proximity ENSG00000087266:1798998-3798998
chr4:2597512-2597663	4	2597513	2597663	ENSG00000087269	protein_coding	ENST00000416614	2963406	365818.000000	proximity ENSG00000087269:1963406-3963406
chr4:2597512-2597663	4	2597513	2597663	ENSG00000087274	protein_coding	ENST00000355842	2844150	246562.000000	proximity ENSG00000087274:1844150-3844150
chr4:2597512-2597663	4	2597513	2597663	ENSG00000109685	protein_coding	ENST00000503128	1899218	698370.000000	proximity ENSG00000109685:899218-2899218
chr4:2597512-2597663	4	2597513	2597663	ENSG00000109736	protein_coding	ENST00000329687	2934458	336870.000000	proximity ENSG00000109736:1934458-3934458
chr4:2597512-2597663	4	2597513	2597663	ENSG00000109758	protein_coding	ENST00000882393	3441968	844380.000000	proximity ENSG00000109758:2441968-4441968
chr4:2597512-2597663	4	2597513	2597663	ENSG00000123933	protein_coding	ENST00000337190	2262109	335479.000000	proximity ENSG00000123933:1262109-3262109
chr4:2597512-2597663	4	2597513	2597663	ENSG00000125386	protein_coding	ENST00000931499	2536677	60911.000000	proximity ENSG00000125386:1536677-3536677
chr4:2597512-2597663	4	2597513	2597663	ENSG00000125388	protein_coding	ENST00000398052	2963571	365983.000000	proximity ENSG00000125388:1963571-3963571
chr4:2597512-2597663	4	2597513	2597663	ENSG00000130997	protein_coding	ENST00000511885	2242121	355467.000000	proximity ENSG00000130997:1242121-3242121
chr4:2597512-2597663	4	2597513	2597663	ENSG00000159733	protein_coding	ENST00000290974	2418645	178943.000000	proximity ENSG00000159733:1418645-3418645
chr4:2597512-2597663	4	2597513	2597663	ENSG00000159788	protein_coding	ENST00000382788	3316068	718480.000000	proximity ENSG00000159788:2316068-4316068
chr4:2597512-2597663	4	2597513	2597663	ENSG00000163950	protein_coding	ENST00000489418	1712319	885269.000000	proximity ENSG00000163950:712319-2712319
chr4:2597512-2597663	4	2597513	2597663	ENSG00000163956	protein_coding	ENST00000650182	3532422	934834.000000	proximity ENSG00000163956:2532422-4532422
chr4:2597512-2597663	4	2597513	2597663	ENSG00000168884	protein_coding	ENST00000510267	2756331	158743.000000	proximity ENSG00000168884:1756331-3756331
chr4:2597512-2597663	4	2597513	2597663	ENSG00000168924	protein_coding	ENST00000872446	1856189	741399.000000	proximity ENSG00000168924:856189-2856189
chr4:2597512-2597663	4	2597513	2597663	ENSG00000168936	protein_coding	ENST00000874437	1721291	876297.000000	proximity ENSG00000168936:721291-2721291
chr4:2597512-2597663	4	2597513	2597663	ENSG00000174137	protein_coding	ENST00000308132	1684313	913275.000000	proximity ENSG00000174137:684313-2684313
chr4:2597512-2597663	4	2597513	2597663	ENSG00000175920	protein_coding	ENST00000340083	3463306	865718.000000	proximity ENSG00000175920:2463306-4463306
chr4:2597512-2597663	4	2597513	2597663	ENSG00000185049	protein_coding	ENST00000542778	2009235	588353.000000	proximity ENSG00000185049:1009235-3009235
chr4:2597512-2597663	4	2597513	2597663	ENSG00000185818	protein_coding	ENST00000423729	2059327	538261.000000	proximity ENSG00000185818:1059327-3059327
chr4:2597512-2597663	4	2597513	2597663	ENSG00000188981	protein_coding	ENST00000507492	3244369	646781.000000	proximity ENSG00000188981:2244369-4244369
chr4:2597512-2597663	4	2597513	2597663	ENSG00000197386	protein_coding	ENST00000681528	3041363	443775.000000	proximity ENSG00000197386:2041363-4041363
chr4:2597512-2597663	4	2597513	2597663	ENSG00000206113	protein_coding	ENST00000860043	2418955	178633.000000	proximity ENSG00000206113:1418955-3418955
chr4:2597512-2597663	4	2597513	2597663	ENSG00000214367	protein_coding	ENST00000443786	2242121	355467.000000	proximity ENSG00000214367:1242121-3242121
chr4:2597512-2597663	4	2597513	2597663	ENSG00000243449	protein_coding	ENST00000962324	2040628	556960.000000	proximity ENSG00000243449:1040628-3040628
chr4:2598772-2598923	4	2598773	2598923	ENSG00000013810	protein_coding	ENST00000874198	1720596	878252.000000	proximity ENSG00000013810:720596-2720596
chr4:2598772-2598923	4	2598773	2598923	ENSG00000063978	protein_coding	ENST00000511600	2479853	118995.000000	proximity ENSG00000063978:1479853-3479853
chr4:2598772-2598923	4	2598773	2598923	ENSG00000068078	protein_coding	ENST00000901225	1793293	805555.000000	proximity ENSG00000068078:793293-2793293
chr4:2598772-2598923	4	2598773	2598923	ENSG00000087266	protein_coding	ENST00000508385	2798998	200150.000000	proximity ENSG00000087266:1798998-3798998
chr4:2598772-2598923	4	2598773	2598923	ENSG00000087269	protein_coding	ENST00000416614	2963406	364558.000000	proximity ENSG00000087269:1963406-3963406
chr4:2598772-2598923	4	2598773	2598923	ENSG00000087274	protein_coding	ENST00000355842	2844150	245302.000000	proximity ENSG00000087274:1844150-3844150
chr4:2598772-2598923	4	2598773	2598923	ENSG00000109685	protein_coding	ENST00000503128	1899218	699630.000000	proximity ENSG00000109685:899218-2899218
chr4:2598772-2598923	4	2598773	2598923	ENSG00000109736	protein_coding	ENST00000329687	2934458	335610.000000	proximity ENSG00000109736:1934458-3934458
chr4:2598772-2598923	4	2598773	2598923	ENSG00000109758	protein_coding	ENST00000882393	3441968	843120.000000	proximity ENSG00000109758:2441968-4441968
chr4:2598772-2598923	4	2598773	2598923	ENSG00000123933	protein_coding	ENST00000337190	2262109	336739.000000	proximity ENSG00000123933:1262109-3262109
chr4:2598772-2598923	4	2598773	2598923	ENSG00000125386	protein_coding	ENST00000931499	2536677	62171.000000	proximity ENSG00000125386:1536677-3536677
chr4:2598772-2598923	4	2598773	2598923	ENSG00000125388	protein_coding	ENST00000398052	2963571	364723.000000	proximity ENSG00000125388:1963571-3963571
chr4:2598772-2598923	4	2598773	2598923	ENSG00000130997	protein_coding	ENST00000511885	2242121	356727.000000	proximity ENSG00000130997:1242121-3242121
chr4:2598772-2598923	4	2598773	2598923	ENSG00000159733	protein_coding	ENST00000290974	2418645	180203.000000	proximity ENSG00000159733:1418645-3418645
chr4:2598772-2598923	4	2598773	2598923	ENSG00000159788	protein_coding	ENST00000382788	3316068	717220.000000	proximity ENSG00000159788:2316068-4316068
chr4:2598772-2598923	4	2598773	2598923	ENSG00000163950	protein_coding	ENST00000489418	1712319	886529.000000	proximity ENSG00000163950:712319-2712319
chr4:2598772-2598923	4	2598773	2598923	ENSG00000163956	protein_coding	ENST00000650182	3532422	933574.000000	proximity ENSG00000163956:2532422-4532422
chr4:2598772-2598923	4	2598773	2598923	ENSG00000168884	protein_coding	ENST00000510267	2756331	157483.000000	proximity ENSG00000168884:1756331-3756331
chr4:2598772-2598923	4	2598773	2598923	ENSG00000168924	protein_coding	ENST00000872446	1856189	742659.000000	proximity ENSG00000168924:856189-2856189
chr4:2598772-2598923	4	2598773	2598923	ENSG00000168936	protein_coding	ENST00000874437	1721291	877557.000000	proximity ENSG00000168936:721291-2721291
chr4:2598772-2598923	4	2598773	2598923	ENSG00000174137	protein_coding	ENST00000308132	1684313	914535.000000	proximity ENSG00000174137:684313-2684313
chr4:2598772-2598923	4	2598773	2598923	ENSG00000175920	protein_coding	ENST00000340083	3463306	864458.000000	proximity ENSG00000175920:2463306-4463306
chr4:2598772-2598923	4	2598773	2598923	ENSG00000185049	protein_coding	ENST00000542778	2009235	589613.000000	proximity ENSG00000185049:1009235-3009235
chr4:2598772-2598923	4	2598773	2598923	ENSG00000185818	protein_coding	ENST00000423729	2059327	539521.000000	proximity ENSG00000185818:1059327-3059327
chr4:2598772-2598923	4	2598773	2598923	ENSG00000188981	protein_coding	ENST00000507492	3244369	645521.000000	proximity ENSG00000188981:2244369-4244369
chr4:2598772-2598923	4	2598773	2598923	ENSG00000197386	protein_coding	ENST00000681528	3041363	442515.000000	proximity ENSG00000197386:2041363-4041363
chr4:2598772-2598923	4	2598773	2598923	ENSG00000206113	protein_coding	ENST00000860043	2418955	179893.000000	proximity ENSG00000206113:1418955-3418955
chr4:2598772-2598923	4	2598773	2598923	ENSG00000214367	protein_coding	ENST00000443786	2242121	356727.000000	proximity ENSG00000214367:1242121-3242121
chr4:2598772-2598923	4	2598773	2598923	ENSG00000243449	protein_coding	ENST00000962324	2040628	558220.000000	proximity ENSG00000243449:1040628-3040628
chr4:25988257-25988408	4	25988258	25988408	ENSG00000038210	protein_coding	ENST00000963199	25233968	754365.000000	proximity ENSG00000038210:24233968-26233968
chr4:25988257-25988408	4	25988258	25988408	ENSG00000053900	protein_coding	ENST00000902885	25377228	611105.000000	proximity ENSG00000053900:24377228-26377228
chr4:25988257-25988408	4	25988258	25988408	ENSG00000091490	protein_coding	ENST00000929301	25863048	125285.000000	proximity ENSG00000091490:24863048-26863048
chr4:25988257-25988408	4	25988258	25988408	ENSG00000109618	protein_coding	ENST00000681948	25160546	827787.000000	proximity ENSG00000109618:24160546-26160546
chr4:25988257-25988408	4	25988258	25988408	ENSG00000109680	protein_coding	ENST00000264866	26584084	595751.000000	proximity ENSG00000109680:25584084-27584084
chr4:25988257-25988408	4	25988258	25988408	ENSG00000109689	protein_coding	ENST00000467087	26860841	872508.000000	proximity ENSG00000109689:25860841-27860841
chr4:25988257-25988408	4	25988258	25988408	ENSG00000153012	protein_coding	ENST00000382114	25030946	957387.000000	proximity ENSG00000153012:24030946-26030946
chr4:25988257-25988408	4	25988258	25988408	ENSG00000157765	protein_coding	ENST00000872278	25654867	333466.000000	proximity ENSG00000157765:24654867-26654867
chr4:25988257-25988408	4	25988258	25988408	ENSG00000163394	protein_coding	ENST00000295589	26490484	502151.000000	proximity ENSG00000163394:25490484-27490484
chr4:25988257-25988408	4	25988258	25988408	ENSG00000168214	protein_coding	ENST00000342320	26362436	374103.000000	proximity ENSG00000168214:25362436-27362436
chr4:25988257-25988408	4	25988258	25988408	ENSG00000168228	protein_coding	ENST00000931732	25312794	675539.000000	proximity ENSG00000168228:24312794-26312794
chr4:25988257-25988408	4	25988258	25988408	ENSG00000250317	protein_coding	ENST00000940878	25914234	74099.000000	proximity ENSG00000250317:24914234-26914234
chr4:25988442-25988593	4	25988443	25988593	ENSG00000038210	protein_coding	ENST00000963199	25233968	754550.000000	proximity ENSG00000038210:24233968-26233968
chr4:25988442-25988593	4	25988443	25988593	ENSG00000053900	protein_coding	ENST00000902885	25377228	611290.000000	proximity ENSG00000053900:24377228-26377228
chr4:25988442-25988593	4	25988443	25988593	ENSG00000091490	protein_coding	ENST00000929301	25863048	125470.000000	proximity ENSG00000091490:24863048-26863048
chr4:25988442-25988593	4	25988443	25988593	ENSG00000109618	protein_coding	ENST00000681948	25160546	827972.000000	proximity ENSG00000109618:24160546-26160546
chr4:25988442-25988593	4	25988443	25988593	ENSG00000109680	protein_coding	ENST00000264866	26584084	595566.000000	proximity ENSG00000109680:25584084-27584084
chr4:25988442-25988593	4	25988443	25988593	ENSG00000109689	protein_coding	ENST00000467087	26860841	872323.000000	proximity ENSG00000109689:25860841-27860841
chr4:25988442-25988593	4	25988443	25988593	ENSG00000153012	protein_coding	ENST00000382114	25030946	957572.000000	proximity ENSG00000153012:24030946-26030946
chr4:25988442-25988593	4	25988443	25988593	ENSG00000157765	protein_coding	ENST00000872278	25654867	333651.000000	proximity ENSG00000157765:24654867-26654867
chr4:25988442-25988593	4	25988443	25988593	ENSG00000163394	protein_coding	ENST00000295589	26490484	501966.000000	proximity ENSG00000163394:25490484-27490484
chr4:25988442-25988593	4	25988443	25988593	ENSG00000168214	protein_coding	ENST00000342320	26362436	373918.000000	proximity ENSG00000168214:25362436-27362436
chr4:25988442-25988593	4	25988443	25988593	ENSG00000168228	protein_coding	ENST00000931732	25312794	675724.000000	proximity ENSG00000168228:24312794-26312794
chr4:25988442-25988593	4	25988443	25988593	ENSG00000250317	protein_coding	ENST00000940878	25914234	74284.000000	proximity ENSG00000250317:24914234-26914234
chr4:25993537-25993688	4	25993538	25993688	ENSG00000038210	protein_coding	ENST00000963199	25233968	759645.000000	proximity ENSG00000038210:24233968-26233968
chr4:25993537-25993688	4	25993538	25993688	ENSG00000053900	protein_coding	ENST00000902885	25377228	616385.000000	proximity ENSG00000053900:24377228-26377228
chr4:25993537-25993688	4	25993538	25993688	ENSG00000091490	protein_coding	ENST00000929301	25863048	130565.000000	proximity ENSG00000091490:24863048-26863048
chr4:25993537-25993688	4	25993538	25993688	ENSG00000109618	protein_coding	ENST00000681948	25160546	833067.000000	proximity ENSG00000109618:24160546-26160546
chr4:25993537-25993688	4	25993538	25993688	ENSG00000109680	protein_coding	ENST00000264866	26584084	590471.000000	proximity ENSG00000109680:25584084-27584084
chr4:25993537-25993688	4	25993538	25993688	ENSG00000109689	protein_coding	ENST00000467087	26860841	867228.000000	proximity ENSG00000109689:25860841-27860841
chr4:25993537-25993688	4	25993538	25993688	ENSG00000153012	protein_coding	ENST00000382114	25030946	962667.000000	proximity ENSG00000153012:24030946-26030946
chr4:25993537-25993688	4	25993538	25993688	ENSG00000157765	protein_coding	ENST00000872278	25654867	338746.000000	proximity ENSG00000157765:24654867-26654867
chr4:25993537-25993688	4	25993538	25993688	ENSG00000163394	protein_coding	ENST00000295589	26490484	496871.000000	proximity ENSG00000163394:25490484-27490484
chr4:25993537-25993688	4	25993538	25993688	ENSG00000168214	protein_coding	ENST00000342320	26362436	368823.000000	proximity ENSG00000168214:25362436-27362436
chr4:25993537-25993688	4	25993538	25993688	ENSG00000168228	protein_coding	ENST00000931732	25312794	680819.000000	proximity ENSG00000168228:24312794-26312794
chr4:25993537-25993688	4	25993538	25993688	ENSG00000250317	protein_coding	ENST00000940878	25914234	79379.000000	proximity ENSG00000250317:24914234-26914234
chr4:25993717-25993868	4	25993718	25993868	ENSG00000038210	protein_coding	ENST00000963199	25233968	759825.000000	proximity ENSG00000038210:24233968-26233968
chr4:25993717-25993868	4	25993718	25993868	ENSG00000053900	protein_coding	ENST00000902885	25377228	616565.000000	proximity ENSG00000053900:24377228-26377228
chr4:25993717-25993868	4	25993718	25993868	ENSG00000091490	protein_coding	ENST00000929301	25863048	130745.000000	proximity ENSG00000091490:24863048-26863048
chr4:25993717-25993868	4	25993718	25993868	ENSG00000109618	protein_coding	ENST00000681948	25160546	833247.000000	proximity ENSG00000109618:24160546-26160546
chr4:25993717-25993868	4	25993718	25993868	ENSG00000109680	protein_coding	ENST00000264866	26584084	590291.000000	proximity ENSG00000109680:25584084-27584084
chr4:25993717-25993868	4	25993718	25993868	ENSG00000109689	protein_coding	ENST00000467087	26860841	867048.000000	proximity ENSG00000109689:25860841-27860841
chr4:25993717-25993868	4	25993718	25993868	ENSG00000153012	protein_coding	ENST00000382114	25030946	962847.000000	proximity ENSG00000153012:24030946-26030946
chr4:25993717-25993868	4	25993718	25993868	ENSG00000157765	protein_coding	ENST00000872278	25654867	338926.000000	proximity ENSG00000157765:24654867-26654867
chr4:25993717-25993868	4	25993718	25993868	ENSG00000163394	protein_coding	ENST00000295589	26490484	496691.000000	proximity ENSG00000163394:25490484-27490484
chr4:25993717-25993868	4	25993718	25993868	ENSG00000168214	protein_coding	ENST00000342320	26362436	368643.000000	proximity ENSG00000168214:25362436-27362436
chr4:25993717-25993868	4	25993718	25993868	ENSG00000168228	protein_coding	ENST00000931732	25312794	680999.000000	proximity ENSG00000168228:24312794-26312794
chr4:25993717-25993868	4	25993718	25993868	ENSG00000250317	protein_coding	ENST00000940878	25914234	79559.000000	proximity ENSG00000250317:24914234-26914234
chr4:25993977-25994128	4	25993978	25994128	ENSG00000038210	protein_coding	ENST00000963199	25233968	760085.000000	proximity ENSG00000038210:24233968-26233968
chr4:25993977-25994128	4	25993978	25994128	ENSG00000053900	protein_coding	ENST00000902885	25377228	616825.000000	proximity ENSG00000053900:24377228-26377228
chr4:25993977-25994128	4	25993978	25994128	ENSG00000091490	protein_coding	ENST00000929301	25863048	131005.000000	proximity ENSG00000091490:24863048-26863048
chr4:25993977-25994128	4	25993978	25994128	ENSG00000109618	protein_coding	ENST00000681948	25160546	833507.000000	proximity ENSG00000109618:24160546-26160546
chr4:25993977-25994128	4	25993978	25994128	ENSG00000109680	protein_coding	ENST00000264866	26584084	590031.000000	proximity ENSG00000109680:25584084-27584084
chr4:25993977-25994128	4	25993978	25994128	ENSG00000109689	protein_coding	ENST00000467087	26860841	866788.000000	proximity ENSG00000109689:25860841-27860841
chr4:25993977-25994128	4	25993978	25994128	ENSG00000153012	protein_coding	ENST00000382114	25030946	963107.000000	proximity ENSG00000153012:24030946-26030946
chr4:25993977-25994128	4	25993978	25994128	ENSG00000157765	protein_coding	ENST00000872278	25654867	339186.000000	proximity ENSG00000157765:24654867-26654867
chr4:25993977-25994128	4	25993978	25994128	ENSG00000163394	protein_coding	ENST00000295589	26490484	496431.000000	proximity ENSG00000163394:25490484-27490484
chr4:25993977-25994128	4	25993978	25994128	ENSG00000168214	protein_coding	ENST00000342320	26362436	368383.000000	proximity ENSG00000168214:25362436-27362436
chr4:25993977-25994128	4	25993978	25994128	ENSG00000168228	protein_coding	ENST00000931732	25312794	681259.000000	proximity ENSG00000168228:24312794-26312794
chr4:25993977-25994128	4	25993978	25994128	ENSG00000250317	protein_coding	ENST00000940878	25914234	79819.000000	proximity ENSG00000250317:24914234-26914234
chr4:25994677-25994828	4	25994678	25994828	ENSG00000038210	protein_coding	ENST00000963199	25233968	760785.000000	proximity ENSG00000038210:24233968-26233968
chr4:25994677-25994828	4	25994678	25994828	ENSG00000053900	protein_coding	ENST00000902885	25377228	617525.000000	proximity ENSG00000053900:24377228-26377228
chr4:25994677-25994828	4	25994678	25994828	ENSG00000091490	protein_coding	ENST00000929301	25863048	131705.000000	proximity ENSG00000091490:24863048-26863048
chr4:25994677-25994828	4	25994678	25994828	ENSG00000109618	protein_coding	ENST00000681948	25160546	834207.000000	proximity ENSG00000109618:24160546-26160546
chr4:25994677-25994828	4	25994678	25994828	ENSG00000109680	protein_coding	ENST00000264866	26584084	589331.000000	proximity ENSG00000109680:25584084-27584084
chr4:25994677-25994828	4	25994678	25994828	ENSG00000109689	protein_coding	ENST00000467087	26860841	866088.000000	proximity ENSG00000109689:25860841-27860841
chr4:25994677-25994828	4	25994678	25994828	ENSG00000153012	protein_coding	ENST00000382114	25030946	963807.000000	proximity ENSG00000153012:24030946-26030946
chr4:25994677-25994828	4	25994678	25994828	ENSG00000157765	protein_coding	ENST00000872278	25654867	339886.000000	proximity ENSG00000157765:24654867-26654867
chr4:25994677-25994828	4	25994678	25994828	ENSG00000163394	protein_coding	ENST00000295589	26490484	495731.000000	proximity ENSG00000163394:25490484-27490484
chr4:25994677-25994828	4	25994678	25994828	ENSG00000168214	protein_coding	ENST00000342320	26362436	367683.000000	proximity ENSG00000168214:25362436-27362436
chr4:25994677-25994828	4	25994678	25994828	ENSG00000168228	protein_coding	ENST00000931732	25312794	681959.000000	proximity ENSG00000168228:24312794-26312794
chr4:25994677-25994828	4	25994678	25994828	ENSG00000250317	protein_coding	ENST00000940878	25914234	80519.000000	proximity ENSG00000250317:24914234-26914234
chr4:26000717-26000868	4	26000718	26000868	ENSG00000038210	protein_coding	ENST00000963199	25233968	766825.000000	proximity ENSG00000038210:24233968-26233968
chr4:26000717-26000868	4	26000718	26000868	ENSG00000053900	protein_coding	ENST00000902885	25377228	623565.000000	proximity ENSG00000053900:24377228-26377228
chr4:26000717-26000868	4	26000718	26000868	ENSG00000091490	protein_coding	ENST00000929301	25863048	137745.000000	proximity ENSG00000091490:24863048-26863048
chr4:26000717-26000868	4	26000718	26000868	ENSG00000109618	protein_coding	ENST00000681948	25160546	840247.000000	proximity ENSG00000109618:24160546-26160546
chr4:26000717-26000868	4	26000718	26000868	ENSG00000109680	protein_coding	ENST00000264866	26584084	583291.000000	proximity ENSG00000109680:25584084-27584084
chr4:26000717-26000868	4	26000718	26000868	ENSG00000109689	protein_coding	ENST00000467087	26860841	860048.000000	proximity ENSG00000109689:25860841-27860841
chr4:26000717-26000868	4	26000718	26000868	ENSG00000153012	protein_coding	ENST00000382114	25030946	969847.000000	proximity ENSG00000153012:24030946-26030946
chr4:26000717-26000868	4	26000718	26000868	ENSG00000157765	protein_coding	ENST00000872278	25654867	345926.000000	proximity ENSG00000157765:24654867-26654867
chr4:26000717-26000868	4	26000718	26000868	ENSG00000163394	protein_coding	ENST00000295589	26490484	489691.000000	proximity ENSG00000163394:25490484-27490484
chr4:26000717-26000868	4	26000718	26000868	ENSG00000168214	protein_coding	ENST00000342320	26362436	361643.000000	proximity ENSG00000168214:25362436-27362436
chr4:26000717-26000868	4	26000718	26000868	ENSG00000168228	protein_coding	ENST00000931732	25312794	687999.000000	proximity ENSG00000168228:24312794-26312794
chr4:26000717-26000868	4	26000718	26000868	ENSG00000250317	protein_coding	ENST00000940878	25914234	86559.000000	proximity ENSG00000250317:24914234-26914234
chr4:26015022-26015173	4	26015023	26015173	ENSG00000038210	protein_coding	ENST00000963199	25233968	781130.000000	proximity ENSG00000038210:24233968-26233968
chr4:26015022-26015173	4	26015023	26015173	ENSG00000053900	protein_coding	ENST00000902885	25377228	637870.000000	proximity ENSG00000053900:24377228-26377228
chr4:26015022-26015173	4	26015023	26015173	ENSG00000091490	protein_coding	ENST00000929301	25863048	152050.000000	proximity ENSG00000091490:24863048-26863048
chr4:26015022-26015173	4	26015023	26015173	ENSG00000109618	protein_coding	ENST00000681948	25160546	854552.000000	proximity ENSG00000109618:24160546-26160546
chr4:26015022-26015173	4	26015023	26015173	ENSG00000109680	protein_coding	ENST00000264866	26584084	568986.000000	proximity ENSG00000109680:25584084-27584084
chr4:26015022-26015173	4	26015023	26015173	ENSG00000109689	protein_coding	ENST00000467087	26860841	845743.000000	proximity ENSG00000109689:25860841-27860841
chr4:26015022-26015173	4	26015023	26015173	ENSG00000153012	protein_coding	ENST00000382114	25030946	984152.000000	proximity ENSG00000153012:24030946-26030946
chr4:26015022-26015173	4	26015023	26015173	ENSG00000157765	protein_coding	ENST00000872278	25654867	360231.000000	proximity ENSG00000157765:24654867-26654867
chr4:26015022-26015173	4	26015023	26015173	ENSG00000163394	protein_coding	ENST00000295589	26490484	475386.000000	proximity ENSG00000163394:25490484-27490484
chr4:26015022-26015173	4	26015023	26015173	ENSG00000168214	protein_coding	ENST00000342320	26362436	347338.000000	proximity ENSG00000168214:25362436-27362436
chr4:26015022-26015173	4	26015023	26015173	ENSG00000168228	protein_coding	ENST00000931732	25312794	702304.000000	proximity ENSG00000168228:24312794-26312794
chr4:26015022-26015173	4	26015023	26015173	ENSG00000250317	protein_coding	ENST00000940878	25914234	100864.000000	proximity ENSG00000250317:24914234-26914234
chr4:26015177-26015328	4	26015178	26015328	ENSG00000038210	protein_coding	ENST00000963199	25233968	781285.000000	proximity ENSG00000038210:24233968-26233968
chr4:26015177-26015328	4	26015178	26015328	ENSG00000053900	protein_coding	ENST00000902885	25377228	638025.000000	proximity ENSG00000053900:24377228-26377228
chr4:26015177-26015328	4	26015178	26015328	ENSG00000091490	protein_coding	ENST00000929301	25863048	152205.000000	proximity ENSG00000091490:24863048-26863048
chr4:26015177-26015328	4	26015178	26015328	ENSG00000109618	protein_coding	ENST00000681948	25160546	854707.000000	proximity ENSG00000109618:24160546-26160546
chr4:26015177-26015328	4	26015178	26015328	ENSG00000109680	protein_coding	ENST00000264866	26584084	568831.000000	proximity ENSG00000109680:25584084-27584084
chr4:26015177-26015328	4	26015178	26015328	ENSG00000109689	protein_coding	ENST00000467087	26860841	845588.000000	proximity ENSG00000109689:25860841-27860841
chr4:26015177-26015328	4	26015178	26015328	ENSG00000153012	protein_coding	ENST00000382114	25030946	984307.000000	proximity ENSG00000153012:24030946-26030946
chr4:26015177-26015328	4	26015178	26015328	ENSG00000157765	protein_coding	ENST00000872278	25654867	360386.000000	proximity ENSG00000157765:24654867-26654867
chr4:26015177-26015328	4	26015178	26015328	ENSG00000163394	protein_coding	ENST00000295589	26490484	475231.000000	proximity ENSG00000163394:25490484-27490484
chr4:26015177-26015328	4	26015178	26015328	ENSG00000168214	protein_coding	ENST00000342320	26362436	347183.000000	proximity ENSG00000168214:25362436-27362436
chr4:26015177-26015328	4	26015178	26015328	ENSG00000168228	protein_coding	ENST00000931732	25312794	702459.000000	proximity ENSG00000168228:24312794-26312794
chr4:26015177-26015328	4	26015178	26015328	ENSG00000250317	protein_coding	ENST00000940878	25914234	101019.000000	proximity ENSG00000250317:24914234-26914234
chr4:26015357-26015508	4	26015358	26015508	ENSG00000038210	protein_coding	ENST00000963199	25233968	781465.000000	proximity ENSG00000038210:24233968-26233968
chr4:26015357-26015508	4	26015358	26015508	ENSG00000053900	protein_coding	ENST00000902885	25377228	638205.000000	proximity ENSG00000053900:24377228-26377228
chr4:26015357-26015508	4	26015358	26015508	ENSG00000091490	protein_coding	ENST00000929301	25863048	152385.000000	proximity ENSG00000091490:24863048-26863048
chr4:26015357-26015508	4	26015358	26015508	ENSG00000109618	protein_coding	ENST00000681948	25160546	854887.000000	proximity ENSG00000109618:24160546-26160546
chr4:26015357-26015508	4	26015358	26015508	ENSG00000109680	protein_coding	ENST00000264866	26584084	568651.000000	proximity ENSG00000109680:25584084-27584084
chr4:26015357-26015508	4	26015358	26015508	ENSG00000109689	protein_coding	ENST00000467087	26860841	845408.000000	proximity ENSG00000109689:25860841-27860841
chr4:26015357-26015508	4	26015358	26015508	ENSG00000153012	protein_coding	ENST00000382114	25030946	984487.000000	proximity ENSG00000153012:24030946-26030946
chr4:26015357-26015508	4	26015358	26015508	ENSG00000157765	protein_coding	ENST00000872278	25654867	360566.000000	proximity ENSG00000157765:24654867-26654867
chr4:26015357-26015508	4	26015358	26015508	ENSG00000163394	protein_coding	ENST00000295589	26490484	475051.000000	proximity ENSG00000163394:25490484-27490484
chr4:26015357-26015508	4	26015358	26015508	ENSG00000168214	protein_coding	ENST00000342320	26362436	347003.000000	proximity ENSG00000168214:25362436-27362436
chr4:26015357-26015508	4	26015358	26015508	ENSG00000168228	protein_coding	ENST00000931732	25312794	702639.000000	proximity ENSG00000168228:24312794-26312794
chr4:26015357-26015508	4	26015358	26015508	ENSG00000250317	protein_coding	ENST00000940878	25914234	101199.000000	proximity ENSG00000250317:24914234-26914234
chr4:26015522-26015673	4	26015523	26015673	ENSG00000038210	protein_coding	ENST00000963199	25233968	781630.000000	proximity ENSG00000038210:24233968-26233968
chr4:26015522-26015673	4	26015523	26015673	ENSG00000053900	protein_coding	ENST00000902885	25377228	638370.000000	proximity ENSG00000053900:24377228-26377228
chr4:26015522-26015673	4	26015523	26015673	ENSG00000091490	protein_coding	ENST00000929301	25863048	152550.000000	proximity ENSG00000091490:24863048-26863048
chr4:26015522-26015673	4	26015523	26015673	ENSG00000109618	protein_coding	ENST00000681948	25160546	855052.000000	proximity ENSG00000109618:24160546-26160546
chr4:26015522-26015673	4	26015523	26015673	ENSG00000109680	protein_coding	ENST00000264866	26584084	568486.000000	proximity ENSG00000109680:25584084-27584084
chr4:26015522-26015673	4	26015523	26015673	ENSG00000109689	protein_coding	ENST00000467087	26860841	845243.000000	proximity ENSG00000109689:25860841-27860841
chr4:26015522-26015673	4	26015523	26015673	ENSG00000153012	protein_coding	ENST00000382114	25030946	984652.000000	proximity ENSG00000153012:24030946-26030946
chr4:26015522-26015673	4	26015523	26015673	ENSG00000157765	protein_coding	ENST00000872278	25654867	360731.000000	proximity ENSG00000157765:24654867-26654867
chr4:26015522-26015673	4	26015523	26015673	ENSG00000163394	protein_coding	ENST00000295589	26490484	474886.000000	proximity ENSG00000163394:25490484-27490484
chr4:26015522-26015673	4	26015523	26015673	ENSG00000168214	protein_coding	ENST00000342320	26362436	346838.000000	proximity ENSG00000168214:25362436-27362436
chr4:26015522-26015673	4	26015523	26015673	ENSG00000168228	protein_coding	ENST00000931732	25312794	702804.000000	proximity ENSG00000168228:24312794-26312794
chr4:26015522-26015673	4	26015523	26015673	ENSG00000250317	protein_coding	ENST00000940878	25914234	101364.000000	proximity ENSG00000250317:24914234-26914234
chr4:26020217-26020368	4	26020218	26020368	ENSG00000038210	protein_coding	ENST00000963199	25233968	786325.000000	proximity ENSG00000038210:24233968-26233968
chr4:26020217-26020368	4	26020218	26020368	ENSG00000053900	protein_coding	ENST00000902885	25377228	643065.000000	proximity ENSG00000053900:24377228-26377228
chr4:26020217-26020368	4	26020218	26020368	ENSG00000091490	protein_coding	ENST00000929301	25863048	157245.000000	proximity ENSG00000091490:24863048-26863048
chr4:26020217-26020368	4	26020218	26020368	ENSG00000109618	protein_coding	ENST00000681948	25160546	859747.000000	proximity ENSG00000109618:24160546-26160546
chr4:26020217-26020368	4	26020218	26020368	ENSG00000109680	protein_coding	ENST00000264866	26584084	563791.000000	proximity ENSG00000109680:25584084-27584084
chr4:26020217-26020368	4	26020218	26020368	ENSG00000109689	protein_coding	ENST00000467087	26860841	840548.000000	proximity ENSG00000109689:25860841-27860841
chr4:26020217-26020368	4	26020218	26020368	ENSG00000153012	protein_coding	ENST00000382114	25030946	989347.000000	proximity ENSG00000153012:24030946-26030946
chr4:26020217-26020368	4	26020218	26020368	ENSG00000157765	protein_coding	ENST00000872278	25654867	365426.000000	proximity ENSG00000157765:24654867-26654867
chr4:26020217-26020368	4	26020218	26020368	ENSG00000163394	protein_coding	ENST00000295589	26490484	470191.000000	proximity ENSG00000163394:25490484-27490484
chr4:26020217-26020368	4	26020218	26020368	ENSG00000168214	protein_coding	ENST00000342320	26362436	342143.000000	proximity ENSG00000168214:25362436-27362436
chr4:26020217-26020368	4	26020218	26020368	ENSG00000168228	protein_coding	ENST00000931732	25312794	707499.000000	proximity ENSG00000168228:24312794-26312794
chr4:26020217-26020368	4	26020218	26020368	ENSG00000250317	protein_coding	ENST00000940878	25914234	106059.000000	proximity ENSG00000250317:24914234-26914234
chr4:26020997-26021148	4	26020998	26021148	ENSG00000038210	protein_coding	ENST00000963199	25233968	787105.000000	proximity ENSG00000038210:24233968-26233968
chr4:26020997-26021148	4	26020998	26021148	ENSG00000053900	protein_coding	ENST00000902885	25377228	643845.000000	proximity ENSG00000053900:24377228-26377228
chr4:26020997-26021148	4	26020998	26021148	ENSG00000091490	protein_coding	ENST00000929301	25863048	158025.000000	proximity ENSG00000091490:24863048-26863048
chr4:26020997-26021148	4	26020998	26021148	ENSG00000109618	protein_coding	ENST00000681948	25160546	860527.000000	proximity ENSG00000109618:24160546-26160546
chr4:26020997-26021148	4	26020998	26021148	ENSG00000109680	protein_coding	ENST00000264866	26584084	563011.000000	proximity ENSG00000109680:25584084-27584084
chr4:26020997-26021148	4	26020998	26021148	ENSG00000109689	protein_coding	ENST00000467087	26860841	839768.000000	proximity ENSG00000109689:25860841-27860841
chr4:26020997-26021148	4	26020998	26021148	ENSG00000153012	protein_coding	ENST00000382114	25030946	990127.000000	proximity ENSG00000153012:24030946-26030946
chr4:26020997-26021148	4	26020998	26021148	ENSG00000157765	protein_coding	ENST00000872278	25654867	366206.000000	proximity ENSG00000157765:24654867-26654867
chr4:26020997-26021148	4	26020998	26021148	ENSG00000163394	protein_coding	ENST00000295589	26490484	469411.000000	proximity ENSG00000163394:25490484-27490484
chr4:26020997-26021148	4	26020998	26021148	ENSG00000168214	protein_coding	ENST00000342320	26362436	341363.000000	proximity ENSG00000168214:25362436-27362436
chr4:26020997-26021148	4	26020998	26021148	ENSG00000168228	protein_coding	ENST00000931732	25312794	708279.000000	proximity ENSG00000168228:24312794-26312794
chr4:26020997-26021148	4	26020998	26021148	ENSG00000250317	protein_coding	ENST00000940878	25914234	106839.000000	proximity ENSG00000250317:24914234-26914234
chr4:26021917-26022068	4	26021918	26022068	ENSG00000038210	protein_coding	ENST00000963199	25233968	788025.000000	proximity ENSG00000038210:24233968-26233968
chr4:26021917-26022068	4	26021918	26022068	ENSG00000053900	protein_coding	ENST00000902885	25377228	644765.000000	proximity ENSG00000053900:24377228-26377228
chr4:26021917-26022068	4	26021918	26022068	ENSG00000091490	protein_coding	ENST00000929301	25863048	158945.000000	proximity ENSG00000091490:24863048-26863048
chr4:26021917-26022068	4	26021918	26022068	ENSG00000109618	protein_coding	ENST00000681948	25160546	861447.000000	proximity ENSG00000109618:24160546-26160546
chr4:26021917-26022068	4	26021918	26022068	ENSG00000109680	protein_coding	ENST00000264866	26584084	562091.000000	proximity ENSG00000109680:25584084-27584084
chr4:26021917-26022068	4	26021918	26022068	ENSG00000109689	protein_coding	ENST00000467087	26860841	838848.000000	proximity ENSG00000109689:25860841-27860841
chr4:26021917-26022068	4	26021918	26022068	ENSG00000153012	protein_coding	ENST00000382114	25030946	991047.000000	proximity ENSG00000153012:24030946-26030946
chr4:26021917-26022068	4	26021918	26022068	ENSG00000157765	protein_coding	ENST00000872278	25654867	367126.000000	proximity ENSG00000157765:24654867-26654867
chr4:26021917-26022068	4	26021918	26022068	ENSG00000163394	protein_coding	ENST00000295589	26490484	468491.000000	proximity ENSG00000163394:25490484-27490484
chr4:26021917-26022068	4	26021918	26022068	ENSG00000168214	protein_coding	ENST00000342320	26362436	340443.000000	proximity ENSG00000168214:25362436-27362436
chr4:26021917-26022068	4	26021918	26022068	ENSG00000168228	protein_coding	ENST00000931732	25312794	709199.000000	proximity ENSG00000168228:24312794-26312794
chr4:26021917-26022068	4	26021918	26022068	ENSG00000250317	protein_coding	ENST00000940878	25914234	107759.000000	proximity ENSG00000250317:24914234-26914234
chr4:26022137-26022288	4	26022138	26022288	ENSG00000038210	protein_coding	ENST00000963199	25233968	788245.000000	proximity ENSG00000038210:24233968-26233968
chr4:26022137-26022288	4	26022138	26022288	ENSG00000053900	protein_coding	ENST00000902885	25377228	644985.000000	proximity ENSG00000053900:24377228-26377228
chr4:26022137-26022288	4	26022138	26022288	ENSG00000091490	protein_coding	ENST00000929301	25863048	159165.000000	proximity ENSG00000091490:24863048-26863048
chr4:26022137-26022288	4	26022138	26022288	ENSG00000109618	protein_coding	ENST00000681948	25160546	861667.000000	proximity ENSG00000109618:24160546-26160546
chr4:26022137-26022288	4	26022138	26022288	ENSG00000109680	protein_coding	ENST00000264866	26584084	561871.000000	proximity ENSG00000109680:25584084-27584084
chr4:26022137-26022288	4	26022138	26022288	ENSG00000109689	protein_coding	ENST00000467087	26860841	838628.000000	proximity ENSG00000109689:25860841-27860841
chr4:26022137-26022288	4	26022138	26022288	ENSG00000153012	protein_coding	ENST00000382114	25030946	991267.000000	proximity ENSG00000153012:24030946-26030946
chr4:26022137-26022288	4	26022138	26022288	ENSG00000157765	protein_coding	ENST00000872278	25654867	367346.000000	proximity ENSG00000157765:24654867-26654867
chr4:26022137-26022288	4	26022138	26022288	ENSG00000163394	protein_coding	ENST00000295589	26490484	468271.000000	proximity ENSG00000163394:25490484-27490484
chr4:26022137-26022288	4	26022138	26022288	ENSG00000168214	protein_coding	ENST00000342320	26362436	340223.000000	proximity ENSG00000168214:25362436-27362436
chr4:26022137-26022288	4	26022138	26022288	ENSG00000168228	protein_coding	ENST00000931732	25312794	709419.000000	proximity ENSG00000168228:24312794-26312794
chr4:26022137-26022288	4	26022138	26022288	ENSG00000250317	protein_coding	ENST00000940878	25914234	107979.000000	proximity ENSG00000250317:24914234-26914234
chr4:26022742-26022893	4	26022743	26022893	ENSG00000038210	protein_coding	ENST00000963199	25233968	788850.000000	proximity ENSG00000038210:24233968-26233968
chr4:26022742-26022893	4	26022743	26022893	ENSG00000053900	protein_coding	ENST00000902885	25377228	645590.000000	proximity ENSG00000053900:24377228-26377228
chr4:26022742-26022893	4	26022743	26022893	ENSG00000091490	protein_coding	ENST00000929301	25863048	159770.000000	proximity ENSG00000091490:24863048-26863048
chr4:26022742-26022893	4	26022743	26022893	ENSG00000109618	protein_coding	ENST00000681948	25160546	862272.000000	proximity ENSG00000109618:24160546-26160546
chr4:26022742-26022893	4	26022743	26022893	ENSG00000109680	protein_coding	ENST00000264866	26584084	561266.000000	proximity ENSG00000109680:25584084-27584084
chr4:26022742-26022893	4	26022743	26022893	ENSG00000109689	protein_coding	ENST00000467087	26860841	838023.000000	proximity ENSG00000109689:25860841-27860841
chr4:26022742-26022893	4	26022743	26022893	ENSG00000153012	protein_coding	ENST00000382114	25030946	991872.000000	proximity ENSG00000153012:24030946-26030946
chr4:26022742-26022893	4	26022743	26022893	ENSG00000157765	protein_coding	ENST00000872278	25654867	367951.000000	proximity ENSG00000157765:24654867-26654867
chr4:26022742-26022893	4	26022743	26022893	ENSG00000163394	protein_coding	ENST00000295589	26490484	467666.000000	proximity ENSG00000163394:25490484-27490484
chr4:26022742-26022893	4	26022743	26022893	ENSG00000168214	protein_coding	ENST00000342320	26362436	339618.000000	proximity ENSG00000168214:25362436-27362436
chr4:26022742-26022893	4	26022743	26022893	ENSG00000168228	protein_coding	ENST00000931732	25312794	710024.000000	proximity ENSG00000168228:24312794-26312794
chr4:26022742-26022893	4	26022743	26022893	ENSG00000250317	protein_coding	ENST00000940878	25914234	108584.000000	proximity ENSG00000250317:24914234-26914234
chr4:26022957-26023108	4	26022958	26023108	ENSG00000038210	protein_coding	ENST00000963199	25233968	789065.000000	proximity ENSG00000038210:24233968-26233968
chr4:26022957-26023108	4	26022958	26023108	ENSG00000053900	protein_coding	ENST00000902885	25377228	645805.000000	proximity ENSG00000053900:24377228-26377228
chr4:26022957-26023108	4	26022958	26023108	ENSG00000091490	protein_coding	ENST00000929301	25863048	159985.000000	proximity ENSG00000091490:24863048-26863048
chr4:26022957-26023108	4	26022958	26023108	ENSG00000109618	protein_coding	ENST00000681948	25160546	862487.000000	proximity ENSG00000109618:24160546-26160546
chr4:26022957-26023108	4	26022958	26023108	ENSG00000109680	protein_coding	ENST00000264866	26584084	561051.000000	proximity ENSG00000109680:25584084-27584084
chr4:26022957-26023108	4	26022958	26023108	ENSG00000109689	protein_coding	ENST00000467087	26860841	837808.000000	proximity ENSG00000109689:25860841-27860841
chr4:26022957-26023108	4	26022958	26023108	ENSG00000153012	protein_coding	ENST00000382114	25030946	992087.000000	proximity ENSG00000153012:24030946-26030946
chr4:26022957-26023108	4	26022958	26023108	ENSG00000157765	protein_coding	ENST00000872278	25654867	368166.000000	proximity ENSG00000157765:24654867-26654867
chr4:26022957-26023108	4	26022958	26023108	ENSG00000163394	protein_coding	ENST00000295589	26490484	467451.000000	proximity ENSG00000163394:25490484-27490484
chr4:26022957-26023108	4	26022958	26023108	ENSG00000168214	protein_coding	ENST00000342320	26362436	339403.000000	proximity ENSG00000168214:25362436-27362436
chr4:26022957-26023108	4	26022958	26023108	ENSG00000168228	protein_coding	ENST00000931732	25312794	710239.000000	proximity ENSG00000168228:24312794-26312794
chr4:26022957-26023108	4	26022958	26023108	ENSG00000250317	protein_coding	ENST00000940878	25914234	108799.000000	proximity ENSG00000250317:24914234-26914234
chr4:26023162-26023313	4	26023163	26023313	ENSG00000038210	protein_coding	ENST00000963199	25233968	789270.000000	proximity ENSG00000038210:24233968-26233968
chr4:26023162-26023313	4	26023163	26023313	ENSG00000053900	protein_coding	ENST00000902885	25377228	646010.000000	proximity ENSG00000053900:24377228-26377228
chr4:26023162-26023313	4	26023163	26023313	ENSG00000091490	protein_coding	ENST00000929301	25863048	160190.000000	proximity ENSG00000091490:24863048-26863048
chr4:26023162-26023313	4	26023163	26023313	ENSG00000109618	protein_coding	ENST00000681948	25160546	862692.000000	proximity ENSG00000109618:24160546-26160546
chr4:26023162-26023313	4	26023163	26023313	ENSG00000109680	protein_coding	ENST00000264866	26584084	560846.000000	proximity ENSG00000109680:25584084-27584084
chr4:26023162-26023313	4	26023163	26023313	ENSG00000109689	protein_coding	ENST00000467087	26860841	837603.000000	proximity ENSG00000109689:25860841-27860841
chr4:26023162-26023313	4	26023163	26023313	ENSG00000153012	protein_coding	ENST00000382114	25030946	992292.000000	proximity ENSG00000153012:24030946-26030946
chr4:26023162-26023313	4	26023163	26023313	ENSG00000157765	protein_coding	ENST00000872278	25654867	368371.000000	proximity ENSG00000157765:24654867-26654867
chr4:26023162-26023313	4	26023163	26023313	ENSG00000163394	protein_coding	ENST00000295589	26490484	467246.000000	proximity ENSG00000163394:25490484-27490484
chr4:26023162-26023313	4	26023163	26023313	ENSG00000168214	protein_coding	ENST00000342320	26362436	339198.000000	proximity ENSG00000168214:25362436-27362436
chr4:26023162-26023313	4	26023163	26023313	ENSG00000168228	protein_coding	ENST00000931732	25312794	710444.000000	proximity ENSG00000168228:24312794-26312794
chr4:26023162-26023313	4	26023163	26023313	ENSG00000250317	protein_coding	ENST00000940878	25914234	109004.000000	proximity ENSG00000250317:24914234-26914234
chr4:26023317-26023468	4	26023318	26023468	ENSG00000038210	protein_coding	ENST00000963199	25233968	789425.000000	proximity ENSG00000038210:24233968-26233968
chr4:26023317-26023468	4	26023318	26023468	ENSG00000053900	protein_coding	ENST00000902885	25377228	646165.000000	proximity ENSG00000053900:24377228-26377228
chr4:26023317-26023468	4	26023318	26023468	ENSG00000091490	protein_coding	ENST00000929301	25863048	160345.000000	proximity ENSG00000091490:24863048-26863048
chr4:26023317-26023468	4	26023318	26023468	ENSG00000109618	protein_coding	ENST00000681948	25160546	862847.000000	proximity ENSG00000109618:24160546-26160546
chr4:26023317-26023468	4	26023318	26023468	ENSG00000109680	protein_coding	ENST00000264866	26584084	560691.000000	proximity ENSG00000109680:25584084-27584084
chr4:26023317-26023468	4	26023318	26023468	ENSG00000109689	protein_coding	ENST00000467087	26860841	837448.000000	proximity ENSG00000109689:25860841-27860841
chr4:26023317-26023468	4	26023318	26023468	ENSG00000153012	protein_coding	ENST00000382114	25030946	992447.000000	proximity ENSG00000153012:24030946-26030946
chr4:26023317-26023468	4	26023318	26023468	ENSG00000157765	protein_coding	ENST00000872278	25654867	368526.000000	proximity ENSG00000157765:24654867-26654867
chr4:26023317-26023468	4	26023318	26023468	ENSG00000163394	protein_coding	ENST00000295589	26490484	467091.000000	proximity ENSG00000163394:25490484-27490484
chr4:26023317-26023468	4	26023318	26023468	ENSG00000168214	protein_coding	ENST00000342320	26362436	339043.000000	proximity ENSG00000168214:25362436-27362436
chr4:26023317-26023468	4	26023318	26023468	ENSG00000168228	protein_coding	ENST00000931732	25312794	710599.000000	proximity ENSG00000168228:24312794-26312794
chr4:26023317-26023468	4	26023318	26023468	ENSG00000250317	protein_coding	ENST00000940878	25914234	109159.000000	proximity ENSG00000250317:24914234-26914234
chr4:26028857-26029008	4	26028858	26029008	ENSG00000038210	protein_coding	ENST00000963199	25233968	794965.000000	proximity ENSG00000038210:24233968-26233968
chr4:26028857-26029008	4	26028858	26029008	ENSG00000053900	protein_coding	ENST00000902885	25377228	651705.000000	proximity ENSG00000053900:24377228-26377228
chr4:26028857-26029008	4	26028858	26029008	ENSG00000091490	protein_coding	ENST00000929301	25863048	165885.000000	proximity ENSG00000091490:24863048-26863048
chr4:26028857-26029008	4	26028858	26029008	ENSG00000109618	protein_coding	ENST00000681948	25160546	868387.000000	proximity ENSG00000109618:24160546-26160546
chr4:26028857-26029008	4	26028858	26029008	ENSG00000109680	protein_coding	ENST00000264866	26584084	555151.000000	proximity ENSG00000109680:25584084-27584084
chr4:26028857-26029008	4	26028858	26029008	ENSG00000109689	protein_coding	ENST00000467087	26860841	831908.000000	proximity ENSG00000109689:25860841-27860841
chr4:26028857-26029008	4	26028858	26029008	ENSG00000153012	protein_coding	ENST00000382114	25030946	997987.000000	proximity ENSG00000153012:24030946-26030946
chr4:26028857-26029008	4	26028858	26029008	ENSG00000157765	protein_coding	ENST00000872278	25654867	374066.000000	proximity ENSG00000157765:24654867-26654867
chr4:26028857-26029008	4	26028858	26029008	ENSG00000163394	protein_coding	ENST00000295589	26490484	461551.000000	proximity ENSG00000163394:25490484-27490484
chr4:26028857-26029008	4	26028858	26029008	ENSG00000168214	protein_coding	ENST00000342320	26362436	333503.000000	proximity ENSG00000168214:25362436-27362436
chr4:26028857-26029008	4	26028858	26029008	ENSG00000168228	protein_coding	ENST00000931732	25312794	716139.000000	proximity ENSG00000168228:24312794-26312794
chr4:26028857-26029008	4	26028858	26029008	ENSG00000250317	protein_coding	ENST00000940878	25914234	114699.000000	proximity ENSG00000250317:24914234-26914234
chr4:26032277-26032428	4	26032278	26032428	ENSG00000038210	protein_coding	ENST00000963199	25233968	798385.000000	proximity ENSG00000038210:24233968-26233968
chr4:26032277-26032428	4	26032278	26032428	ENSG00000053900	protein_coding	ENST00000902885	25377228	655125.000000	proximity ENSG00000053900:24377228-26377228
chr4:26032277-26032428	4	26032278	26032428	ENSG00000091490	protein_coding	ENST00000929301	25863048	169305.000000	proximity ENSG00000091490:24863048-26863048
chr4:26032277-26032428	4	26032278	26032428	ENSG00000109618	protein_coding	ENST00000681948	25160546	871807.000000	proximity ENSG00000109618:24160546-26160546
chr4:26032277-26032428	4	26032278	26032428	ENSG00000109680	protein_coding	ENST00000264866	26584084	551731.000000	proximity ENSG00000109680:25584084-27584084
chr4:26032277-26032428	4	26032278	26032428	ENSG00000109689	protein_coding	ENST00000467087	26860841	828488.000000	proximity ENSG00000109689:25860841-27860841
chr4:26032277-26032428	4	26032278	26032428	ENSG00000157765	protein_coding	ENST00000872278	25654867	377486.000000	proximity ENSG00000157765:24654867-26654867
chr4:26032277-26032428	4	26032278	26032428	ENSG00000163394	protein_coding	ENST00000295589	26490484	458131.000000	proximity ENSG00000163394:25490484-27490484
chr4:26032277-26032428	4	26032278	26032428	ENSG00000168214	protein_coding	ENST00000342320	26362436	330083.000000	proximity ENSG00000168214:25362436-27362436
chr4:26032277-26032428	4	26032278	26032428	ENSG00000168228	protein_coding	ENST00000931732	25312794	719559.000000	proximity ENSG00000168228:24312794-26312794
chr4:26032277-26032428	4	26032278	26032428	ENSG00000250317	protein_coding	ENST00000940878	25914234	118119.000000	proximity ENSG00000250317:24914234-26914234
chr4:26032502-26032653	4	26032503	26032653	ENSG00000038210	protein_coding	ENST00000963199	25233968	798610.000000	proximity ENSG00000038210:24233968-26233968
chr4:26032502-26032653	4	26032503	26032653	ENSG00000053900	protein_coding	ENST00000902885	25377228	655350.000000	proximity ENSG00000053900:24377228-26377228
chr4:26032502-26032653	4	26032503	26032653	ENSG00000091490	protein_coding	ENST00000929301	25863048	169530.000000	proximity ENSG00000091490:24863048-26863048
chr4:26032502-26032653	4	26032503	26032653	ENSG00000109618	protein_coding	ENST00000681948	25160546	872032.000000	proximity ENSG00000109618:24160546-26160546
chr4:26032502-26032653	4	26032503	26032653	ENSG00000109680	protein_coding	ENST00000264866	26584084	551506.000000	proximity ENSG00000109680:25584084-27584084
chr4:26032502-26032653	4	26032503	26032653	ENSG00000109689	protein_coding	ENST00000467087	26860841	828263.000000	proximity ENSG00000109689:25860841-27860841
chr4:26032502-26032653	4	26032503	26032653	ENSG00000157765	protein_coding	ENST00000872278	25654867	377711.000000	proximity ENSG00000157765:24654867-26654867
chr4:26032502-26032653	4	26032503	26032653	ENSG00000163394	protein_coding	ENST00000295589	26490484	457906.000000	proximity ENSG00000163394:25490484-27490484
chr4:26032502-26032653	4	26032503	26032653	ENSG00000168214	protein_coding	ENST00000342320	26362436	329858.000000	proximity ENSG00000168214:25362436-27362436
chr4:26032502-26032653	4	26032503	26032653	ENSG00000168228	protein_coding	ENST00000931732	25312794	719784.000000	proximity ENSG00000168228:24312794-26312794
chr4:26032502-26032653	4	26032503	26032653	ENSG00000250317	protein_coding	ENST00000940878	25914234	118344.000000	proximity ENSG00000250317:24914234-26914234
chr4:26032697-26032848	4	26032698	26032848	ENSG00000038210	protein_coding	ENST00000963199	25233968	798805.000000	proximity ENSG00000038210:24233968-26233968
chr4:26032697-26032848	4	26032698	26032848	ENSG00000053900	protein_coding	ENST00000902885	25377228	655545.000000	proximity ENSG00000053900:24377228-26377228
chr4:26032697-26032848	4	26032698	26032848	ENSG00000091490	protein_coding	ENST00000929301	25863048	169725.000000	proximity ENSG00000091490:24863048-26863048
chr4:26032697-26032848	4	26032698	26032848	ENSG00000109618	protein_coding	ENST00000681948	25160546	872227.000000	proximity ENSG00000109618:24160546-26160546
chr4:26032697-26032848	4	26032698	26032848	ENSG00000109680	protein_coding	ENST00000264866	26584084	551311.000000	proximity ENSG00000109680:25584084-27584084
chr4:26032697-26032848	4	26032698	26032848	ENSG00000109689	protein_coding	ENST00000467087	26860841	828068.000000	proximity ENSG00000109689:25860841-27860841
chr4:26032697-26032848	4	26032698	26032848	ENSG00000157765	protein_coding	ENST00000872278	25654867	377906.000000	proximity ENSG00000157765:24654867-26654867
chr4:26032697-26032848	4	26032698	26032848	ENSG00000163394	protein_coding	ENST00000295589	26490484	457711.000000	proximity ENSG00000163394:25490484-27490484
chr4:26032697-26032848	4	26032698	26032848	ENSG00000168214	protein_coding	ENST00000342320	26362436	329663.000000	proximity ENSG00000168214:25362436-27362436
chr4:26032697-26032848	4	26032698	26032848	ENSG00000168228	protein_coding	ENST00000931732	25312794	719979.000000	proximity ENSG00000168228:24312794-26312794
chr4:26032697-26032848	4	26032698	26032848	ENSG00000250317	protein_coding	ENST00000940878	25914234	118539.000000	proximity ENSG00000250317:24914234-26914234
chr4:26033057-26033208	4	26033058	26033208	ENSG00000038210	protein_coding	ENST00000963199	25233968	799165.000000	proximity ENSG00000038210:24233968-26233968
chr4:26033057-26033208	4	26033058	26033208	ENSG00000053900	protein_coding	ENST00000902885	25377228	655905.000000	proximity ENSG00000053900:24377228-26377228
chr4:26033057-26033208	4	26033058	26033208	ENSG00000091490	protein_coding	ENST00000929301	25863048	170085.000000	proximity ENSG00000091490:24863048-26863048
chr4:26033057-26033208	4	26033058	26033208	ENSG00000109618	protein_coding	ENST00000681948	25160546	872587.000000	proximity ENSG00000109618:24160546-26160546
chr4:26033057-26033208	4	26033058	26033208	ENSG00000109680	protein_coding	ENST00000264866	26584084	550951.000000	proximity ENSG00000109680:25584084-27584084
chr4:26033057-26033208	4	26033058	26033208	ENSG00000109689	protein_coding	ENST00000467087	26860841	827708.000000	proximity ENSG00000109689:25860841-27860841
chr4:26033057-26033208	4	26033058	26033208	ENSG00000157765	protein_coding	ENST00000872278	25654867	378266.000000	proximity ENSG00000157765:24654867-26654867
chr4:26033057-26033208	4	26033058	26033208	ENSG00000163394	protein_coding	ENST00000295589	26490484	457351.000000	proximity ENSG00000163394:25490484-27490484
chr4:26033057-26033208	4	26033058	26033208	ENSG00000168214	protein_coding	ENST00000342320	26362436	329303.000000	proximity ENSG00000168214:25362436-27362436
chr4:26033057-26033208	4	26033058	26033208	ENSG00000168228	protein_coding	ENST00000931732	25312794	720339.000000	proximity ENSG00000168228:24312794-26312794
chr4:26033057-26033208	4	26033058	26033208	ENSG00000250317	protein_coding	ENST00000940878	25914234	118899.000000	proximity ENSG00000250317:24914234-26914234
chr4:26040077-26040228	4	26040078	26040228	ENSG00000038210	protein_coding	ENST00000963199	25233968	806185.000000	proximity ENSG00000038210:24233968-26233968
chr4:26040077-26040228	4	26040078	26040228	ENSG00000053900	protein_coding	ENST00000902885	25377228	662925.000000	proximity ENSG00000053900:24377228-26377228
chr4:26040077-26040228	4	26040078	26040228	ENSG00000091490	protein_coding	ENST00000929301	25863048	177105.000000	proximity ENSG00000091490:24863048-26863048
chr4:26040077-26040228	4	26040078	26040228	ENSG00000109618	protein_coding	ENST00000681948	25160546	879607.000000	proximity ENSG00000109618:24160546-26160546
chr4:26040077-26040228	4	26040078	26040228	ENSG00000109680	protein_coding	ENST00000264866	26584084	543931.000000	proximity ENSG00000109680:25584084-27584084
chr4:26040077-26040228	4	26040078	26040228	ENSG00000109689	protein_coding	ENST00000467087	26860841	820688.000000	proximity ENSG00000109689:25860841-27860841
chr4:26040077-26040228	4	26040078	26040228	ENSG00000157765	protein_coding	ENST00000872278	25654867	385286.000000	proximity ENSG00000157765:24654867-26654867
chr4:26040077-26040228	4	26040078	26040228	ENSG00000163394	protein_coding	ENST00000295589	26490484	450331.000000	proximity ENSG00000163394:25490484-27490484
chr4:26040077-26040228	4	26040078	26040228	ENSG00000168214	protein_coding	ENST00000342320	26362436	322283.000000	proximity ENSG00000168214:25362436-27362436
chr4:26040077-26040228	4	26040078	26040228	ENSG00000168228	protein_coding	ENST00000931732	25312794	727359.000000	proximity ENSG00000168228:24312794-26312794
chr4:26040077-26040228	4	26040078	26040228	ENSG00000250317	protein_coding	ENST00000940878	25914234	125919.000000	proximity ENSG00000250317:24914234-26914234
chr4:26044657-26044808	4	26044658	26044808	ENSG00000038210	protein_coding	ENST00000963199	25233968	810765.000000	proximity ENSG00000038210:24233968-26233968
chr4:26044657-26044808	4	26044658	26044808	ENSG00000053900	protein_coding	ENST00000902885	25377228	667505.000000	proximity ENSG00000053900:24377228-26377228
chr4:26044657-26044808	4	26044658	26044808	ENSG00000091490	protein_coding	ENST00000929301	25863048	181685.000000	proximity ENSG00000091490:24863048-26863048
chr4:26044657-26044808	4	26044658	26044808	ENSG00000109618	protein_coding	ENST00000681948	25160546	884187.000000	proximity ENSG00000109618:24160546-26160546
chr4:26044657-26044808	4	26044658	26044808	ENSG00000109680	protein_coding	ENST00000264866	26584084	539351.000000	proximity ENSG00000109680:25584084-27584084
chr4:26044657-26044808	4	26044658	26044808	ENSG00000109689	protein_coding	ENST00000467087	26860841	816108.000000	proximity ENSG00000109689:25860841-27860841
chr4:26044657-26044808	4	26044658	26044808	ENSG00000157765	protein_coding	ENST00000872278	25654867	389866.000000	proximity ENSG00000157765:24654867-26654867
chr4:26044657-26044808	4	26044658	26044808	ENSG00000163394	protein_coding	ENST00000295589	26490484	445751.000000	proximity ENSG00000163394:25490484-27490484
chr4:26044657-26044808	4	26044658	26044808	ENSG00000168214	protein_coding	ENST00000342320	26362436	317703.000000	proximity ENSG00000168214:25362436-27362436
chr4:26044657-26044808	4	26044658	26044808	ENSG00000168228	protein_coding	ENST00000931732	25312794	731939.000000	proximity ENSG00000168228:24312794-26312794
chr4:26044657-26044808	4	26044658	26044808	ENSG00000250317	protein_coding	ENST00000940878	25914234	130499.000000	proximity ENSG00000250317:24914234-26914234
chr4:26048422-26048573	4	26048423	26048573	ENSG00000038210	protein_coding	ENST00000963199	25233968	814530.000000	proximity ENSG00000038210:24233968-26233968
chr4:26048422-26048573	4	26048423	26048573	ENSG00000053900	protein_coding	ENST00000902885	25377228	671270.000000	proximity ENSG00000053900:24377228-26377228
chr4:26048422-26048573	4	26048423	26048573	ENSG00000091490	protein_coding	ENST00000929301	25863048	185450.000000	proximity ENSG00000091490:24863048-26863048
chr4:26048422-26048573	4	26048423	26048573	ENSG00000109618	protein_coding	ENST00000681948	25160546	887952.000000	proximity ENSG00000109618:24160546-26160546
chr4:26048422-26048573	4	26048423	26048573	ENSG00000109680	protein_coding	ENST00000264866	26584084	535586.000000	proximity ENSG00000109680:25584084-27584084
chr4:26048422-26048573	4	26048423	26048573	ENSG00000109689	protein_coding	ENST00000467087	26860841	812343.000000	proximity ENSG00000109689:25860841-27860841
chr4:26048422-26048573	4	26048423	26048573	ENSG00000157765	protein_coding	ENST00000872278	25654867	393631.000000	proximity ENSG00000157765:24654867-26654867
chr4:26048422-26048573	4	26048423	26048573	ENSG00000163394	protein_coding	ENST00000295589	26490484	441986.000000	proximity ENSG00000163394:25490484-27490484
chr4:26048422-26048573	4	26048423	26048573	ENSG00000168214	protein_coding	ENST00000342320	26362436	313938.000000	proximity ENSG00000168214:25362436-27362436
chr4:26048422-26048573	4	26048423	26048573	ENSG00000168228	protein_coding	ENST00000931732	25312794	735704.000000	proximity ENSG00000168228:24312794-26312794
chr4:26048422-26048573	4	26048423	26048573	ENSG00000250317	protein_coding	ENST00000940878	25914234	134264.000000	proximity ENSG00000250317:24914234-26914234
chr4:26048717-26048868	4	26048718	26048868	ENSG00000038210	protein_coding	ENST00000963199	25233968	814825.000000	proximity ENSG00000038210:24233968-26233968
chr4:26048717-26048868	4	26048718	26048868	ENSG00000053900	protein_coding	ENST00000902885	25377228	671565.000000	proximity ENSG00000053900:24377228-26377228
chr4:26048717-26048868	4	26048718	26048868	ENSG00000091490	protein_coding	ENST00000929301	25863048	185745.000000	proximity ENSG00000091490:24863048-26863048
chr4:26048717-26048868	4	26048718	26048868	ENSG00000109618	protein_coding	ENST00000681948	25160546	888247.000000	proximity ENSG00000109618:24160546-26160546
chr4:26048717-26048868	4	26048718	26048868	ENSG00000109680	protein_coding	ENST00000264866	26584084	535291.000000	proximity ENSG00000109680:25584084-27584084
chr4:26048717-26048868	4	26048718	26048868	ENSG00000109689	protein_coding	ENST00000467087	26860841	812048.000000	proximity ENSG00000109689:25860841-27860841
chr4:26048717-26048868	4	26048718	26048868	ENSG00000157765	protein_coding	ENST00000872278	25654867	393926.000000	proximity ENSG00000157765:24654867-26654867
chr4:26048717-26048868	4	26048718	26048868	ENSG00000163394	protein_coding	ENST00000295589	26490484	441691.000000	proximity ENSG00000163394:25490484-27490484
chr4:26048717-26048868	4	26048718	26048868	ENSG00000168214	protein_coding	ENST00000342320	26362436	313643.000000	proximity ENSG00000168214:25362436-27362436
chr4:26048717-26048868	4	26048718	26048868	ENSG00000168228	protein_coding	ENST00000931732	25312794	735999.000000	proximity ENSG00000168228:24312794-26312794
chr4:26048717-26048868	4	26048718	26048868	ENSG00000250317	protein_coding	ENST00000940878	25914234	134559.000000	proximity ENSG00000250317:24914234-26914234
chr4:26049097-26049248	4	26049098	26049248	ENSG00000038210	protein_coding	ENST00000963199	25233968	815205.000000	proximity ENSG00000038210:24233968-26233968
chr4:26049097-26049248	4	26049098	26049248	ENSG00000053900	protein_coding	ENST00000902885	25377228	671945.000000	proximity ENSG00000053900:24377228-26377228
chr4:26049097-26049248	4	26049098	26049248	ENSG00000091490	protein_coding	ENST00000929301	25863048	186125.000000	proximity ENSG00000091490:24863048-26863048
chr4:26049097-26049248	4	26049098	26049248	ENSG00000109618	protein_coding	ENST00000681948	25160546	888627.000000	proximity ENSG00000109618:24160546-26160546
chr4:26049097-26049248	4	26049098	26049248	ENSG00000109680	protein_coding	ENST00000264866	26584084	534911.000000	proximity ENSG00000109680:25584084-27584084
chr4:26049097-26049248	4	26049098	26049248	ENSG00000109689	protein_coding	ENST00000467087	26860841	811668.000000	proximity ENSG00000109689:25860841-27860841
chr4:26049097-26049248	4	26049098	26049248	ENSG00000157765	protein_coding	ENST00000872278	25654867	394306.000000	proximity ENSG00000157765:24654867-26654867
chr4:26049097-26049248	4	26049098	26049248	ENSG00000163394	protein_coding	ENST00000295589	26490484	441311.000000	proximity ENSG00000163394:25490484-27490484
chr4:26049097-26049248	4	26049098	26049248	ENSG00000168214	protein_coding	ENST00000342320	26362436	313263.000000	proximity ENSG00000168214:25362436-27362436
chr4:26049097-26049248	4	26049098	26049248	ENSG00000168228	protein_coding	ENST00000931732	25312794	736379.000000	proximity ENSG00000168228:24312794-26312794
chr4:26049097-26049248	4	26049098	26049248	ENSG00000250317	protein_coding	ENST00000940878	25914234	134939.000000	proximity ENSG00000250317:24914234-26914234
chr4:26051417-26051568	4	26051418	26051568	ENSG00000038210	protein_coding	ENST00000963199	25233968	817525.000000	proximity ENSG00000038210:24233968-26233968
chr4:26051417-26051568	4	26051418	26051568	ENSG00000053900	protein_coding	ENST00000902885	25377228	674265.000000	proximity ENSG00000053900:24377228-26377228
chr4:26051417-26051568	4	26051418	26051568	ENSG00000091490	protein_coding	ENST00000929301	25863048	188445.000000	proximity ENSG00000091490:24863048-26863048
chr4:26051417-26051568	4	26051418	26051568	ENSG00000109618	protein_coding	ENST00000681948	25160546	890947.000000	proximity ENSG00000109618:24160546-26160546
chr4:26051417-26051568	4	26051418	26051568	ENSG00000109680	protein_coding	ENST00000264866	26584084	532591.000000	proximity ENSG00000109680:25584084-27584084
chr4:26051417-26051568	4	26051418	26051568	ENSG00000109689	protein_coding	ENST00000467087	26860841	809348.000000	proximity ENSG00000109689:25860841-27860841
chr4:26051417-26051568	4	26051418	26051568	ENSG00000157765	protein_coding	ENST00000872278	25654867	396626.000000	proximity ENSG00000157765:24654867-26654867
chr4:26051417-26051568	4	26051418	26051568	ENSG00000163394	protein_coding	ENST00000295589	26490484	438991.000000	proximity ENSG00000163394:25490484-27490484
chr4:26051417-26051568	4	26051418	26051568	ENSG00000168214	protein_coding	ENST00000342320	26362436	310943.000000	proximity ENSG00000168214:25362436-27362436
chr4:26051417-26051568	4	26051418	26051568	ENSG00000168228	protein_coding	ENST00000931732	25312794	738699.000000	proximity ENSG00000168228:24312794-26312794
chr4:26051417-26051568	4	26051418	26051568	ENSG00000250317	protein_coding	ENST00000940878	25914234	137259.000000	proximity ENSG00000250317:24914234-26914234
chr4:26058697-26058848	4	26058698	26058848	ENSG00000038210	protein_coding	ENST00000963199	25233968	824805.000000	proximity ENSG00000038210:24233968-26233968
chr4:26058697-26058848	4	26058698	26058848	ENSG00000053900	protein_coding	ENST00000902885	25377228	681545.000000	proximity ENSG00000053900:24377228-26377228
chr4:26058697-26058848	4	26058698	26058848	ENSG00000091490	protein_coding	ENST00000929301	25863048	195725.000000	proximity ENSG00000091490:24863048-26863048
chr4:26058697-26058848	4	26058698	26058848	ENSG00000109618	protein_coding	ENST00000681948	25160546	898227.000000	proximity ENSG00000109618:24160546-26160546
chr4:26058697-26058848	4	26058698	26058848	ENSG00000109680	protein_coding	ENST00000264866	26584084	525311.000000	proximity ENSG00000109680:25584084-27584084
chr4:26058697-26058848	4	26058698	26058848	ENSG00000109689	protein_coding	ENST00000467087	26860841	802068.000000	proximity ENSG00000109689:25860841-27860841
chr4:26058697-26058848	4	26058698	26058848	ENSG00000157765	protein_coding	ENST00000872278	25654867	403906.000000	proximity ENSG00000157765:24654867-26654867
chr4:26058697-26058848	4	26058698	26058848	ENSG00000163394	protein_coding	ENST00000295589	26490484	431711.000000	proximity ENSG00000163394:25490484-27490484
chr4:26058697-26058848	4	26058698	26058848	ENSG00000168214	protein_coding	ENST00000342320	26362436	303663.000000	proximity ENSG00000168214:25362436-27362436
chr4:26058697-26058848	4	26058698	26058848	ENSG00000168228	protein_coding	ENST00000931732	25312794	745979.000000	proximity ENSG00000168228:24312794-26312794
chr4:26058697-26058848	4	26058698	26058848	ENSG00000250317	protein_coding	ENST00000940878	25914234	144539.000000	proximity ENSG00000250317:24914234-26914234
chr4:26060397-26060548	4	26060398	26060548	ENSG00000038210	protein_coding	ENST00000963199	25233968	826505.000000	proximity ENSG00000038210:24233968-26233968
chr4:26060397-26060548	4	26060398	26060548	ENSG00000053900	protein_coding	ENST00000902885	25377228	683245.000000	proximity ENSG00000053900:24377228-26377228
chr4:26060397-26060548	4	26060398	26060548	ENSG00000091490	protein_coding	ENST00000929301	25863048	197425.000000	proximity ENSG00000091490:24863048-26863048
chr4:26060397-26060548	4	26060398	26060548	ENSG00000109618	protein_coding	ENST00000681948	25160546	899927.000000	proximity ENSG00000109618:24160546-26160546
chr4:26060397-26060548	4	26060398	26060548	ENSG00000109680	protein_coding	ENST00000264866	26584084	523611.000000	proximity ENSG00000109680:25584084-27584084
chr4:26060397-26060548	4	26060398	26060548	ENSG00000109689	protein_coding	ENST00000467087	26860841	800368.000000	proximity ENSG00000109689:25860841-27860841
chr4:26060397-26060548	4	26060398	26060548	ENSG00000157765	protein_coding	ENST00000872278	25654867	405606.000000	proximity ENSG00000157765:24654867-26654867
chr4:26060397-26060548	4	26060398	26060548	ENSG00000163394	protein_coding	ENST00000295589	26490484	430011.000000	proximity ENSG00000163394:25490484-27490484
chr4:26060397-26060548	4	26060398	26060548	ENSG00000168214	protein_coding	ENST00000342320	26362436	301963.000000	proximity ENSG00000168214:25362436-27362436
chr4:26060397-26060548	4	26060398	26060548	ENSG00000168228	protein_coding	ENST00000931732	25312794	747679.000000	proximity ENSG00000168228:24312794-26312794
chr4:26060397-26060548	4	26060398	26060548	ENSG00000250317	protein_coding	ENST00000940878	25914234	146239.000000	proximity ENSG00000250317:24914234-26914234
chr4:26061397-26061548	4	26061398	26061548	ENSG00000038210	protein_coding	ENST00000963199	25233968	827505.000000	proximity ENSG00000038210:24233968-26233968
chr4:26061397-26061548	4	26061398	26061548	ENSG00000053900	protein_coding	ENST00000902885	25377228	684245.000000	proximity ENSG00000053900:24377228-26377228
chr4:26061397-26061548	4	26061398	26061548	ENSG00000091490	protein_coding	ENST00000929301	25863048	198425.000000	proximity ENSG00000091490:24863048-26863048
chr4:26061397-26061548	4	26061398	26061548	ENSG00000109618	protein_coding	ENST00000681948	25160546	900927.000000	proximity ENSG00000109618:24160546-26160546
chr4:26061397-26061548	4	26061398	26061548	ENSG00000109680	protein_coding	ENST00000264866	26584084	522611.000000	proximity ENSG00000109680:25584084-27584084
chr4:26061397-26061548	4	26061398	26061548	ENSG00000109689	protein_coding	ENST00000467087	26860841	799368.000000	proximity ENSG00000109689:25860841-27860841
chr4:26061397-26061548	4	26061398	26061548	ENSG00000157765	protein_coding	ENST00000872278	25654867	406606.000000	proximity ENSG00000157765:24654867-26654867
chr4:26061397-26061548	4	26061398	26061548	ENSG00000163394	protein_coding	ENST00000295589	26490484	429011.000000	proximity ENSG00000163394:25490484-27490484
chr4:26061397-26061548	4	26061398	26061548	ENSG00000168214	protein_coding	ENST00000342320	26362436	300963.000000	proximity ENSG00000168214:25362436-27362436
chr4:26061397-26061548	4	26061398	26061548	ENSG00000168228	protein_coding	ENST00000931732	25312794	748679.000000	proximity ENSG00000168228:24312794-26312794
chr4:26061397-26061548	4	26061398	26061548	ENSG00000250317	protein_coding	ENST00000940878	25914234	147239.000000	proximity ENSG00000250317:24914234-26914234
chr4:26062182-26062333	4	26062183	26062333	ENSG00000038210	protein_coding	ENST00000963199	25233968	828290.000000	proximity ENSG00000038210:24233968-26233968
chr4:26062182-26062333	4	26062183	26062333	ENSG00000053900	protein_coding	ENST00000902885	25377228	685030.000000	proximity ENSG00000053900:24377228-26377228
chr4:26062182-26062333	4	26062183	26062333	ENSG00000091490	protein_coding	ENST00000929301	25863048	199210.000000	proximity ENSG00000091490:24863048-26863048
chr4:26062182-26062333	4	26062183	26062333	ENSG00000109618	protein_coding	ENST00000681948	25160546	901712.000000	proximity ENSG00000109618:24160546-26160546
chr4:26062182-26062333	4	26062183	26062333	ENSG00000109680	protein_coding	ENST00000264866	26584084	521826.000000	proximity ENSG00000109680:25584084-27584084
chr4:26062182-26062333	4	26062183	26062333	ENSG00000109689	protein_coding	ENST00000467087	26860841	798583.000000	proximity ENSG00000109689:25860841-27860841
chr4:26062182-26062333	4	26062183	26062333	ENSG00000157765	protein_coding	ENST00000872278	25654867	407391.000000	proximity ENSG00000157765:24654867-26654867
chr4:26062182-26062333	4	26062183	26062333	ENSG00000163394	protein_coding	ENST00000295589	26490484	428226.000000	proximity ENSG00000163394:25490484-27490484
chr4:26062182-26062333	4	26062183	26062333	ENSG00000168214	protein_coding	ENST00000342320	26362436	300178.000000	proximity ENSG00000168214:25362436-27362436
chr4:26062182-26062333	4	26062183	26062333	ENSG00000168228	protein_coding	ENST00000931732	25312794	749464.000000	proximity ENSG00000168228:24312794-26312794
chr4:26062182-26062333	4	26062183	26062333	ENSG00000250317	protein_coding	ENST00000940878	25914234	148024.000000	proximity ENSG00000250317:24914234-26914234
chr4:26062337-26062488	4	26062338	26062488	ENSG00000038210	protein_coding	ENST00000963199	25233968	828445.000000	proximity ENSG00000038210:24233968-26233968
chr4:26062337-26062488	4	26062338	26062488	ENSG00000053900	protein_coding	ENST00000902885	25377228	685185.000000	proximity ENSG00000053900:24377228-26377228
chr4:26062337-26062488	4	26062338	26062488	ENSG00000091490	protein_coding	ENST00000929301	25863048	199365.000000	proximity ENSG00000091490:24863048-26863048
chr4:26062337-26062488	4	26062338	26062488	ENSG00000109618	protein_coding	ENST00000681948	25160546	901867.000000	proximity ENSG00000109618:24160546-26160546
chr4:26062337-26062488	4	26062338	26062488	ENSG00000109680	protein_coding	ENST00000264866	26584084	521671.000000	proximity ENSG00000109680:25584084-27584084
chr4:26062337-26062488	4	26062338	26062488	ENSG00000109689	protein_coding	ENST00000467087	26860841	798428.000000	proximity ENSG00000109689:25860841-27860841
chr4:26062337-26062488	4	26062338	26062488	ENSG00000157765	protein_coding	ENST00000872278	25654867	407546.000000	proximity ENSG00000157765:24654867-26654867
chr4:26062337-26062488	4	26062338	26062488	ENSG00000163394	protein_coding	ENST00000295589	26490484	428071.000000	proximity ENSG00000163394:25490484-27490484
chr4:26062337-26062488	4	26062338	26062488	ENSG00000168214	protein_coding	ENST00000342320	26362436	300023.000000	proximity ENSG00000168214:25362436-27362436
chr4:26062337-26062488	4	26062338	26062488	ENSG00000168228	protein_coding	ENST00000931732	25312794	749619.000000	proximity ENSG00000168228:24312794-26312794
chr4:26062337-26062488	4	26062338	26062488	ENSG00000250317	protein_coding	ENST00000940878	25914234	148179.000000	proximity ENSG00000250317:24914234-26914234
chr4:26065937-26066088	4	26065938	26066088	ENSG00000038210	protein_coding	ENST00000963199	25233968	832045.000000	proximity ENSG00000038210:24233968-26233968
chr4:26065937-26066088	4	26065938	26066088	ENSG00000053900	protein_coding	ENST00000902885	25377228	688785.000000	proximity ENSG00000053900:24377228-26377228
chr4:26065937-26066088	4	26065938	26066088	ENSG00000091490	protein_coding	ENST00000929301	25863048	202965.000000	proximity ENSG00000091490:24863048-26863048
chr4:26065937-26066088	4	26065938	26066088	ENSG00000109618	protein_coding	ENST00000681948	25160546	905467.000000	proximity ENSG00000109618:24160546-26160546
chr4:26065937-26066088	4	26065938	26066088	ENSG00000109680	protein_coding	ENST00000264866	26584084	518071.000000	proximity ENSG00000109680:25584084-27584084
chr4:26065937-26066088	4	26065938	26066088	ENSG00000109689	protein_coding	ENST00000467087	26860841	794828.000000	proximity ENSG00000109689:25860841-27860841
chr4:26065937-26066088	4	26065938	26066088	ENSG00000157765	protein_coding	ENST00000872278	25654867	411146.000000	proximity ENSG00000157765:24654867-26654867
chr4:26065937-26066088	4	26065938	26066088	ENSG00000163394	protein_coding	ENST00000295589	26490484	424471.000000	proximity ENSG00000163394:25490484-27490484
chr4:26065937-26066088	4	26065938	26066088	ENSG00000168214	protein_coding	ENST00000342320	26362436	296423.000000	proximity ENSG00000168214:25362436-27362436
chr4:26065937-26066088	4	26065938	26066088	ENSG00000168228	protein_coding	ENST00000931732	25312794	753219.000000	proximity ENSG00000168228:24312794-26312794
chr4:26065937-26066088	4	26065938	26066088	ENSG00000250317	protein_coding	ENST00000940878	25914234	151779.000000	proximity ENSG00000250317:24914234-26914234
chr4:26067197-26067348	4	26067198	26067348	ENSG00000038210	protein_coding	ENST00000963199	25233968	833305.000000	proximity ENSG00000038210:24233968-26233968
chr4:26067197-26067348	4	26067198	26067348	ENSG00000053900	protein_coding	ENST00000902885	25377228	690045.000000	proximity ENSG00000053900:24377228-26377228
chr4:26067197-26067348	4	26067198	26067348	ENSG00000091490	protein_coding	ENST00000929301	25863048	204225.000000	proximity ENSG00000091490:24863048-26863048
chr4:26067197-26067348	4	26067198	26067348	ENSG00000109618	protein_coding	ENST00000681948	25160546	906727.000000	proximity ENSG00000109618:24160546-26160546
chr4:26067197-26067348	4	26067198	26067348	ENSG00000109680	protein_coding	ENST00000264866	26584084	516811.000000	proximity ENSG00000109680:25584084-27584084
chr4:26067197-26067348	4	26067198	26067348	ENSG00000109689	protein_coding	ENST00000467087	26860841	793568.000000	proximity ENSG00000109689:25860841-27860841
chr4:26067197-26067348	4	26067198	26067348	ENSG00000157765	protein_coding	ENST00000872278	25654867	412406.000000	proximity ENSG00000157765:24654867-26654867
chr4:26067197-26067348	4	26067198	26067348	ENSG00000163394	protein_coding	ENST00000295589	26490484	423211.000000	proximity ENSG00000163394:25490484-27490484
chr4:26067197-26067348	4	26067198	26067348	ENSG00000168214	protein_coding	ENST00000342320	26362436	295163.000000	proximity ENSG00000168214:25362436-27362436
chr4:26067197-26067348	4	26067198	26067348	ENSG00000168228	protein_coding	ENST00000931732	25312794	754479.000000	proximity ENSG00000168228:24312794-26312794
chr4:26067197-26067348	4	26067198	26067348	ENSG00000250317	protein_coding	ENST00000940878	25914234	153039.000000	proximity ENSG00000250317:24914234-26914234
chr4:26069322-26069473	4	26069323	26069473	ENSG00000038210	protein_coding	ENST00000963199	25233968	835430.000000	proximity ENSG00000038210:24233968-26233968
chr4:26069322-26069473	4	26069323	26069473	ENSG00000053900	protein_coding	ENST00000902885	25377228	692170.000000	proximity ENSG00000053900:24377228-26377228
chr4:26069322-26069473	4	26069323	26069473	ENSG00000091490	protein_coding	ENST00000929301	25863048	206350.000000	proximity ENSG00000091490:24863048-26863048
chr4:26069322-26069473	4	26069323	26069473	ENSG00000109618	protein_coding	ENST00000681948	25160546	908852.000000	proximity ENSG00000109618:24160546-26160546
chr4:26069322-26069473	4	26069323	26069473	ENSG00000109680	protein_coding	ENST00000264866	26584084	514686.000000	proximity ENSG00000109680:25584084-27584084
chr4:26069322-26069473	4	26069323	26069473	ENSG00000109689	protein_coding	ENST00000467087	26860841	791443.000000	proximity ENSG00000109689:25860841-27860841
chr4:26069322-26069473	4	26069323	26069473	ENSG00000157765	protein_coding	ENST00000872278	25654867	414531.000000	proximity ENSG00000157765:24654867-26654867
chr4:26069322-26069473	4	26069323	26069473	ENSG00000163394	protein_coding	ENST00000295589	26490484	421086.000000	proximity ENSG00000163394:25490484-27490484
chr4:26069322-26069473	4	26069323	26069473	ENSG00000168214	protein_coding	ENST00000342320	26362436	293038.000000	proximity ENSG00000168214:25362436-27362436
chr4:26069322-26069473	4	26069323	26069473	ENSG00000168228	protein_coding	ENST00000931732	25312794	756604.000000	proximity ENSG00000168228:24312794-26312794
chr4:26069322-26069473	4	26069323	26069473	ENSG00000250317	protein_coding	ENST00000940878	25914234	155164.000000	proximity ENSG00000250317:24914234-26914234
chr4:26074717-26074868	4	26074718	26074868	ENSG00000038210	protein_coding	ENST00000963199	25233968	840825.000000	proximity ENSG00000038210:24233968-26233968
chr4:26074717-26074868	4	26074718	26074868	ENSG00000053900	protein_coding	ENST00000902885	25377228	697565.000000	proximity ENSG00000053900:24377228-26377228
chr4:26074717-26074868	4	26074718	26074868	ENSG00000091490	protein_coding	ENST00000929301	25863048	211745.000000	proximity ENSG00000091490:24863048-26863048
chr4:26074717-26074868	4	26074718	26074868	ENSG00000109618	protein_coding	ENST00000681948	25160546	914247.000000	proximity ENSG00000109618:24160546-26160546
chr4:26074717-26074868	4	26074718	26074868	ENSG00000109680	protein_coding	ENST00000264866	26584084	509291.000000	proximity ENSG00000109680:25584084-27584084
chr4:26074717-26074868	4	26074718	26074868	ENSG00000109689	protein_coding	ENST00000467087	26860841	786048.000000	proximity ENSG00000109689:25860841-27860841
chr4:26074717-26074868	4	26074718	26074868	ENSG00000157765	protein_coding	ENST00000872278	25654867	419926.000000	proximity ENSG00000157765:24654867-26654867
chr4:26074717-26074868	4	26074718	26074868	ENSG00000163394	protein_coding	ENST00000295589	26490484	415691.000000	proximity ENSG00000163394:25490484-27490484
chr4:26074717-26074868	4	26074718	26074868	ENSG00000168214	protein_coding	ENST00000342320	26362436	287643.000000	proximity ENSG00000168214:25362436-27362436
chr4:26074717-26074868	4	26074718	26074868	ENSG00000168228	protein_coding	ENST00000931732	25312794	761999.000000	proximity ENSG00000168228:24312794-26312794
chr4:26074717-26074868	4	26074718	26074868	ENSG00000250317	protein_coding	ENST00000940878	25914234	160559.000000	proximity ENSG00000250317:24914234-26914234
chr4:26075637-26075788	4	26075638	26075788	ENSG00000038210	protein_coding	ENST00000963199	25233968	841745.000000	proximity ENSG00000038210:24233968-26233968
chr4:26075637-26075788	4	26075638	26075788	ENSG00000053900	protein_coding	ENST00000902885	25377228	698485.000000	proximity ENSG00000053900:24377228-26377228
chr4:26075637-26075788	4	26075638	26075788	ENSG00000091490	protein_coding	ENST00000929301	25863048	212665.000000	proximity ENSG00000091490:24863048-26863048
chr4:26075637-26075788	4	26075638	26075788	ENSG00000109618	protein_coding	ENST00000681948	25160546	915167.000000	proximity ENSG00000109618:24160546-26160546
chr4:26075637-26075788	4	26075638	26075788	ENSG00000109680	protein_coding	ENST00000264866	26584084	508371.000000	proximity ENSG00000109680:25584084-27584084
chr4:26075637-26075788	4	26075638	26075788	ENSG00000109689	protein_coding	ENST00000467087	26860841	785128.000000	proximity ENSG00000109689:25860841-27860841
chr4:26075637-26075788	4	26075638	26075788	ENSG00000157765	protein_coding	ENST00000872278	25654867	420846.000000	proximity ENSG00000157765:24654867-26654867
chr4:26075637-26075788	4	26075638	26075788	ENSG00000163394	protein_coding	ENST00000295589	26490484	414771.000000	proximity ENSG00000163394:25490484-27490484
chr4:26075637-26075788	4	26075638	26075788	ENSG00000168214	protein_coding	ENST00000342320	26362436	286723.000000	proximity ENSG00000168214:25362436-27362436
chr4:26075637-26075788	4	26075638	26075788	ENSG00000168228	protein_coding	ENST00000931732	25312794	762919.000000	proximity ENSG00000168228:24312794-26312794
chr4:26075637-26075788	4	26075638	26075788	ENSG00000250317	protein_coding	ENST00000940878	25914234	161479.000000	proximity ENSG00000250317:24914234-26914234
chr4:26075797-26075948	4	26075798	26075948	ENSG00000038210	protein_coding	ENST00000963199	25233968	841905.000000	proximity ENSG00000038210:24233968-26233968
chr4:26075797-26075948	4	26075798	26075948	ENSG00000053900	protein_coding	ENST00000902885	25377228	698645.000000	proximity ENSG00000053900:24377228-26377228
chr4:26075797-26075948	4	26075798	26075948	ENSG00000091490	protein_coding	ENST00000929301	25863048	212825.000000	proximity ENSG00000091490:24863048-26863048
chr4:26075797-26075948	4	26075798	26075948	ENSG00000109618	protein_coding	ENST00000681948	25160546	915327.000000	proximity ENSG00000109618:24160546-26160546
chr4:26075797-26075948	4	26075798	26075948	ENSG00000109680	protein_coding	ENST00000264866	26584084	508211.000000	proximity ENSG00000109680:25584084-27584084
chr4:26075797-26075948	4	26075798	26075948	ENSG00000109689	protein_coding	ENST00000467087	26860841	784968.000000	proximity ENSG00000109689:25860841-27860841
chr4:26075797-26075948	4	26075798	26075948	ENSG00000157765	protein_coding	ENST00000872278	25654867	421006.000000	proximity ENSG00000157765:24654867-26654867
chr4:26075797-26075948	4	26075798	26075948	ENSG00000163394	protein_coding	ENST00000295589	26490484	414611.000000	proximity ENSG00000163394:25490484-27490484
chr4:26075797-26075948	4	26075798	26075948	ENSG00000168214	protein_coding	ENST00000342320	26362436	286563.000000	proximity ENSG00000168214:25362436-27362436
chr4:26075797-26075948	4	26075798	26075948	ENSG00000168228	protein_coding	ENST00000931732	25312794	763079.000000	proximity ENSG00000168228:24312794-26312794
chr4:26075797-26075948	4	26075798	26075948	ENSG00000250317	protein_coding	ENST00000940878	25914234	161639.000000	proximity ENSG00000250317:24914234-26914234
chr4:26076317-26076468	4	26076318	26076468	ENSG00000038210	protein_coding	ENST00000963199	25233968	842425.000000	proximity ENSG00000038210:24233968-26233968
chr4:26076317-26076468	4	26076318	26076468	ENSG00000053900	protein_coding	ENST00000902885	25377228	699165.000000	proximity ENSG00000053900:24377228-26377228
chr4:26076317-26076468	4	26076318	26076468	ENSG00000091490	protein_coding	ENST00000929301	25863048	213345.000000	proximity ENSG00000091490:24863048-26863048
chr4:26076317-26076468	4	26076318	26076468	ENSG00000109618	protein_coding	ENST00000681948	25160546	915847.000000	proximity ENSG00000109618:24160546-26160546
chr4:26076317-26076468	4	26076318	26076468	ENSG00000109680	protein_coding	ENST00000264866	26584084	507691.000000	proximity ENSG00000109680:25584084-27584084
chr4:26076317-26076468	4	26076318	26076468	ENSG00000109689	protein_coding	ENST00000467087	26860841	784448.000000	proximity ENSG00000109689:25860841-27860841
chr4:26076317-26076468	4	26076318	26076468	ENSG00000157765	protein_coding	ENST00000872278	25654867	421526.000000	proximity ENSG00000157765:24654867-26654867
chr4:26076317-26076468	4	26076318	26076468	ENSG00000163394	protein_coding	ENST00000295589	26490484	414091.000000	proximity ENSG00000163394:25490484-27490484
chr4:26076317-26076468	4	26076318	26076468	ENSG00000168214	protein_coding	ENST00000342320	26362436	286043.000000	proximity ENSG00000168214:25362436-27362436
chr4:26076317-26076468	4	26076318	26076468	ENSG00000168228	protein_coding	ENST00000931732	25312794	763599.000000	proximity ENSG00000168228:24312794-26312794
chr4:26076317-26076468	4	26076318	26076468	ENSG00000250317	protein_coding	ENST00000940878	25914234	162159.000000	proximity ENSG00000250317:24914234-26914234
chr4:26077017-26077168	4	26077018	26077168	ENSG00000038210	protein_coding	ENST00000963199	25233968	843125.000000	proximity ENSG00000038210:24233968-26233968
chr4:26077017-26077168	4	26077018	26077168	ENSG00000053900	protein_coding	ENST00000902885	25377228	699865.000000	proximity ENSG00000053900:24377228-26377228
chr4:26077017-26077168	4	26077018	26077168	ENSG00000091490	protein_coding	ENST00000929301	25863048	214045.000000	proximity ENSG00000091490:24863048-26863048
chr4:26077017-26077168	4	26077018	26077168	ENSG00000109618	protein_coding	ENST00000681948	25160546	916547.000000	proximity ENSG00000109618:24160546-26160546
chr4:26077017-26077168	4	26077018	26077168	ENSG00000109680	protein_coding	ENST00000264866	26584084	506991.000000	proximity ENSG00000109680:25584084-27584084
chr4:26077017-26077168	4	26077018	26077168	ENSG00000109689	protein_coding	ENST00000467087	26860841	783748.000000	proximity ENSG00000109689:25860841-27860841
chr4:26077017-26077168	4	26077018	26077168	ENSG00000157765	protein_coding	ENST00000872278	25654867	422226.000000	proximity ENSG00000157765:24654867-26654867
chr4:26077017-26077168	4	26077018	26077168	ENSG00000163394	protein_coding	ENST00000295589	26490484	413391.000000	proximity ENSG00000163394:25490484-27490484
chr4:26077017-26077168	4	26077018	26077168	ENSG00000168214	protein_coding	ENST00000342320	26362436	285343.000000	proximity ENSG00000168214:25362436-27362436
chr4:26077017-26077168	4	26077018	26077168	ENSG00000168228	protein_coding	ENST00000931732	25312794	764299.000000	proximity ENSG00000168228:24312794-26312794
chr4:26077017-26077168	4	26077018	26077168	ENSG00000250317	protein_coding	ENST00000940878	25914234	162859.000000	proximity ENSG00000250317:24914234-26914234
chr4:26077197-26077348	4	26077198	26077348	ENSG00000038210	protein_coding	ENST00000963199	25233968	843305.000000	proximity ENSG00000038210:24233968-26233968
chr4:26077197-26077348	4	26077198	26077348	ENSG00000053900	protein_coding	ENST00000902885	25377228	700045.000000	proximity ENSG00000053900:24377228-26377228
chr4:26077197-26077348	4	26077198	26077348	ENSG00000091490	protein_coding	ENST00000929301	25863048	214225.000000	proximity ENSG00000091490:24863048-26863048
chr4:26077197-26077348	4	26077198	26077348	ENSG00000109618	protein_coding	ENST00000681948	25160546	916727.000000	proximity ENSG00000109618:24160546-26160546
chr4:26077197-26077348	4	26077198	26077348	ENSG00000109680	protein_coding	ENST00000264866	26584084	506811.000000	proximity ENSG00000109680:25584084-27584084
chr4:26077197-26077348	4	26077198	26077348	ENSG00000109689	protein_coding	ENST00000467087	26860841	783568.000000	proximity ENSG00000109689:25860841-27860841
chr4:26077197-26077348	4	26077198	26077348	ENSG00000157765	protein_coding	ENST00000872278	25654867	422406.000000	proximity ENSG00000157765:24654867-26654867
chr4:26077197-26077348	4	26077198	26077348	ENSG00000163394	protein_coding	ENST00000295589	26490484	413211.000000	proximity ENSG00000163394:25490484-27490484
chr4:26077197-26077348	4	26077198	26077348	ENSG00000168214	protein_coding	ENST00000342320	26362436	285163.000000	proximity ENSG00000168214:25362436-27362436
chr4:26077197-26077348	4	26077198	26077348	ENSG00000168228	protein_coding	ENST00000931732	25312794	764479.000000	proximity ENSG00000168228:24312794-26312794
chr4:26077197-26077348	4	26077198	26077348	ENSG00000250317	protein_coding	ENST00000940878	25914234	163039.000000	proximity ENSG00000250317:24914234-26914234
chr4:26081777-26081928	4	26081778	26081928	ENSG00000038210	protein_coding	ENST00000963199	25233968	847885.000000	proximity ENSG00000038210:24233968-26233968
chr4:26081777-26081928	4	26081778	26081928	ENSG00000053900	protein_coding	ENST00000902885	25377228	704625.000000	proximity ENSG00000053900:24377228-26377228
chr4:26081777-26081928	4	26081778	26081928	ENSG00000091490	protein_coding	ENST00000929301	25863048	218805.000000	proximity ENSG00000091490:24863048-26863048
chr4:26081777-26081928	4	26081778	26081928	ENSG00000109618	protein_coding	ENST00000681948	25160546	921307.000000	proximity ENSG00000109618:24160546-26160546
chr4:26081777-26081928	4	26081778	26081928	ENSG00000109680	protein_coding	ENST00000264866	26584084	502231.000000	proximity ENSG00000109680:25584084-27584084
chr4:26081777-26081928	4	26081778	26081928	ENSG00000109689	protein_coding	ENST00000467087	26860841	778988.000000	proximity ENSG00000109689:25860841-27860841
chr4:26081777-26081928	4	26081778	26081928	ENSG00000157765	protein_coding	ENST00000872278	25654867	426986.000000	proximity ENSG00000157765:24654867-26654867
chr4:26081777-26081928	4	26081778	26081928	ENSG00000163394	protein_coding	ENST00000295589	26490484	408631.000000	proximity ENSG00000163394:25490484-27490484
chr4:26081777-26081928	4	26081778	26081928	ENSG00000168214	protein_coding	ENST00000342320	26362436	280583.000000	proximity ENSG00000168214:25362436-27362436
chr4:26081777-26081928	4	26081778	26081928	ENSG00000168228	protein_coding	ENST00000931732	25312794	769059.000000	proximity ENSG00000168228:24312794-26312794
chr4:26081777-26081928	4	26081778	26081928	ENSG00000250317	protein_coding	ENST00000940878	25914234	167619.000000	proximity ENSG00000250317:24914234-26914234
chr4:26081997-26082148	4	26081998	26082148	ENSG00000038210	protein_coding	ENST00000963199	25233968	848105.000000	proximity ENSG00000038210:24233968-26233968
chr4:26081997-26082148	4	26081998	26082148	ENSG00000053900	protein_coding	ENST00000902885	25377228	704845.000000	proximity ENSG00000053900:24377228-26377228
chr4:26081997-26082148	4	26081998	26082148	ENSG00000091490	protein_coding	ENST00000929301	25863048	219025.000000	proximity ENSG00000091490:24863048-26863048
chr4:26081997-26082148	4	26081998	26082148	ENSG00000109618	protein_coding	ENST00000681948	25160546	921527.000000	proximity ENSG00000109618:24160546-26160546
chr4:26081997-26082148	4	26081998	26082148	ENSG00000109680	protein_coding	ENST00000264866	26584084	502011.000000	proximity ENSG00000109680:25584084-27584084
chr4:26081997-26082148	4	26081998	26082148	ENSG00000109689	protein_coding	ENST00000467087	26860841	778768.000000	proximity ENSG00000109689:25860841-27860841
chr4:26081997-26082148	4	26081998	26082148	ENSG00000157765	protein_coding	ENST00000872278	25654867	427206.000000	proximity ENSG00000157765:24654867-26654867
chr4:26081997-26082148	4	26081998	26082148	ENSG00000163394	protein_coding	ENST00000295589	26490484	408411.000000	proximity ENSG00000163394:25490484-27490484
chr4:26081997-26082148	4	26081998	26082148	ENSG00000168214	protein_coding	ENST00000342320	26362436	280363.000000	proximity ENSG00000168214:25362436-27362436
chr4:26081997-26082148	4	26081998	26082148	ENSG00000168228	protein_coding	ENST00000931732	25312794	769279.000000	proximity ENSG00000168228:24312794-26312794
chr4:26081997-26082148	4	26081998	26082148	ENSG00000250317	protein_coding	ENST00000940878	25914234	167839.000000	proximity ENSG00000250317:24914234-26914234
chr4:26084057-26084208	4	26084058	26084208	ENSG00000038210	protein_coding	ENST00000963199	25233968	850165.000000	proximity ENSG00000038210:24233968-26233968
chr4:26084057-26084208	4	26084058	26084208	ENSG00000053900	protein_coding	ENST00000902885	25377228	706905.000000	proximity ENSG00000053900:24377228-26377228
chr4:26084057-26084208	4	26084058	26084208	ENSG00000091490	protein_coding	ENST00000929301	25863048	221085.000000	proximity ENSG00000091490:24863048-26863048
chr4:26084057-26084208	4	26084058	26084208	ENSG00000109618	protein_coding	ENST00000681948	25160546	923587.000000	proximity ENSG00000109618:24160546-26160546
chr4:26084057-26084208	4	26084058	26084208	ENSG00000109680	protein_coding	ENST00000264866	26584084	499951.000000	proximity ENSG00000109680:25584084-27584084
chr4:26084057-26084208	4	26084058	26084208	ENSG00000109689	protein_coding	ENST00000467087	26860841	776708.000000	proximity ENSG00000109689:25860841-27860841
chr4:26084057-26084208	4	26084058	26084208	ENSG00000157765	protein_coding	ENST00000872278	25654867	429266.000000	proximity ENSG00000157765:24654867-26654867
chr4:26084057-26084208	4	26084058	26084208	ENSG00000163394	protein_coding	ENST00000295589	26490484	406351.000000	proximity ENSG00000163394:25490484-27490484
chr4:26084057-26084208	4	26084058	26084208	ENSG00000168214	protein_coding	ENST00000342320	26362436	278303.000000	proximity ENSG00000168214:25362436-27362436
chr4:26084057-26084208	4	26084058	26084208	ENSG00000168228	protein_coding	ENST00000931732	25312794	771339.000000	proximity ENSG00000168228:24312794-26312794
chr4:26084057-26084208	4	26084058	26084208	ENSG00000250317	protein_coding	ENST00000940878	25914234	169899.000000	proximity ENSG00000250317:24914234-26914234
chr4:26084222-26084373	4	26084223	26084373	ENSG00000038210	protein_coding	ENST00000963199	25233968	850330.000000	proximity ENSG00000038210:24233968-26233968
chr4:26084222-26084373	4	26084223	26084373	ENSG00000053900	protein_coding	ENST00000902885	25377228	707070.000000	proximity ENSG00000053900:24377228-26377228
chr4:26084222-26084373	4	26084223	26084373	ENSG00000091490	protein_coding	ENST00000929301	25863048	221250.000000	proximity ENSG00000091490:24863048-26863048
chr4:26084222-26084373	4	26084223	26084373	ENSG00000109618	protein_coding	ENST00000681948	25160546	923752.000000	proximity ENSG00000109618:24160546-26160546
chr4:26084222-26084373	4	26084223	26084373	ENSG00000109680	protein_coding	ENST00000264866	26584084	499786.000000	proximity ENSG00000109680:25584084-27584084
chr4:26084222-26084373	4	26084223	26084373	ENSG00000109689	protein_coding	ENST00000467087	26860841	776543.000000	proximity ENSG00000109689:25860841-27860841
chr4:26084222-26084373	4	26084223	26084373	ENSG00000157765	protein_coding	ENST00000872278	25654867	429431.000000	proximity ENSG00000157765:24654867-26654867
chr4:26084222-26084373	4	26084223	26084373	ENSG00000163394	protein_coding	ENST00000295589	26490484	406186.000000	proximity ENSG00000163394:25490484-27490484
chr4:26084222-26084373	4	26084223	26084373	ENSG00000168214	protein_coding	ENST00000342320	26362436	278138.000000	proximity ENSG00000168214:25362436-27362436
chr4:26084222-26084373	4	26084223	26084373	ENSG00000168228	protein_coding	ENST00000931732	25312794	771504.000000	proximity ENSG00000168228:24312794-26312794
chr4:26084222-26084373	4	26084223	26084373	ENSG00000250317	protein_coding	ENST00000940878	25914234	170064.000000	proximity ENSG00000250317:24914234-26914234
chr4:26084457-26084608	4	26084458	26084608	ENSG00000038210	protein_coding	ENST00000963199	25233968	850565.000000	proximity ENSG00000038210:24233968-26233968
chr4:26084457-26084608	4	26084458	26084608	ENSG00000053900	protein_coding	ENST00000902885	25377228	707305.000000	proximity ENSG00000053900:24377228-26377228
chr4:26084457-26084608	4	26084458	26084608	ENSG00000091490	protein_coding	ENST00000929301	25863048	221485.000000	proximity ENSG00000091490:24863048-26863048
chr4:26084457-26084608	4	26084458	26084608	ENSG00000109618	protein_coding	ENST00000681948	25160546	923987.000000	proximity ENSG00000109618:24160546-26160546
chr4:26084457-26084608	4	26084458	26084608	ENSG00000109680	protein_coding	ENST00000264866	26584084	499551.000000	proximity ENSG00000109680:25584084-27584084
chr4:26084457-26084608	4	26084458	26084608	ENSG00000109689	protein_coding	ENST00000467087	26860841	776308.000000	proximity ENSG00000109689:25860841-27860841
chr4:26084457-26084608	4	26084458	26084608	ENSG00000157765	protein_coding	ENST00000872278	25654867	429666.000000	proximity ENSG00000157765:24654867-26654867
chr4:26084457-26084608	4	26084458	26084608	ENSG00000163394	protein_coding	ENST00000295589	26490484	405951.000000	proximity ENSG00000163394:25490484-27490484
chr4:26084457-26084608	4	26084458	26084608	ENSG00000168214	protein_coding	ENST00000342320	26362436	277903.000000	proximity ENSG00000168214:25362436-27362436
chr4:26084457-26084608	4	26084458	26084608	ENSG00000168228	protein_coding	ENST00000931732	25312794	771739.000000	proximity ENSG00000168228:24312794-26312794
chr4:26084457-26084608	4	26084458	26084608	ENSG00000250317	protein_coding	ENST00000940878	25914234	170299.000000	proximity ENSG00000250317:24914234-26914234
chr4:26086697-26086848	4	26086698	26086848	ENSG00000038210	protein_coding	ENST00000963199	25233968	852805.000000	proximity ENSG00000038210:24233968-26233968
chr4:26086697-26086848	4	26086698	26086848	ENSG00000053900	protein_coding	ENST00000902885	25377228	709545.000000	proximity ENSG00000053900:24377228-26377228
chr4:26086697-26086848	4	26086698	26086848	ENSG00000091490	protein_coding	ENST00000929301	25863048	223725.000000	proximity ENSG00000091490:24863048-26863048
chr4:26086697-26086848	4	26086698	26086848	ENSG00000109618	protein_coding	ENST00000681948	25160546	926227.000000	proximity ENSG00000109618:24160546-26160546
chr4:26086697-26086848	4	26086698	26086848	ENSG00000109680	protein_coding	ENST00000264866	26584084	497311.000000	proximity ENSG00000109680:25584084-27584084
chr4:26086697-26086848	4	26086698	26086848	ENSG00000109689	protein_coding	ENST00000467087	26860841	774068.000000	proximity ENSG00000109689:25860841-27860841
chr4:26086697-26086848	4	26086698	26086848	ENSG00000157765	protein_coding	ENST00000872278	25654867	431906.000000	proximity ENSG00000157765:24654867-26654867
chr4:26086697-26086848	4	26086698	26086848	ENSG00000163394	protein_coding	ENST00000295589	26490484	403711.000000	proximity ENSG00000163394:25490484-27490484
chr4:26086697-26086848	4	26086698	26086848	ENSG00000168214	protein_coding	ENST00000342320	26362436	275663.000000	proximity ENSG00000168214:25362436-27362436
chr4:26086697-26086848	4	26086698	26086848	ENSG00000168228	protein_coding	ENST00000931732	25312794	773979.000000	proximity ENSG00000168228:24312794-26312794
chr4:26086697-26086848	4	26086698	26086848	ENSG00000250317	protein_coding	ENST00000940878	25914234	172539.000000	proximity ENSG00000250317:24914234-26914234
chr4:26087217-26087368	4	26087218	26087368	ENSG00000038210	protein_coding	ENST00000963199	25233968	853325.000000	proximity ENSG00000038210:24233968-26233968
chr4:26087217-26087368	4	26087218	26087368	ENSG00000053900	protein_coding	ENST00000902885	25377228	710065.000000	proximity ENSG00000053900:24377228-26377228
chr4:26087217-26087368	4	26087218	26087368	ENSG00000091490	protein_coding	ENST00000929301	25863048	224245.000000	proximity ENSG00000091490:24863048-26863048
chr4:26087217-26087368	4	26087218	26087368	ENSG00000109618	protein_coding	ENST00000681948	25160546	926747.000000	proximity ENSG00000109618:24160546-26160546
chr4:26087217-26087368	4	26087218	26087368	ENSG00000109680	protein_coding	ENST00000264866	26584084	496791.000000	proximity ENSG00000109680:25584084-27584084
chr4:26087217-26087368	4	26087218	26087368	ENSG00000109689	protein_coding	ENST00000467087	26860841	773548.000000	proximity ENSG00000109689:25860841-27860841
chr4:26087217-26087368	4	26087218	26087368	ENSG00000157765	protein_coding	ENST00000872278	25654867	432426.000000	proximity ENSG00000157765:24654867-26654867
chr4:26087217-26087368	4	26087218	26087368	ENSG00000163394	protein_coding	ENST00000295589	26490484	403191.000000	proximity ENSG00000163394:25490484-27490484
chr4:26087217-26087368	4	26087218	26087368	ENSG00000168214	protein_coding	ENST00000342320	26362436	275143.000000	proximity ENSG00000168214:25362436-27362436
chr4:26087217-26087368	4	26087218	26087368	ENSG00000168228	protein_coding	ENST00000931732	25312794	774499.000000	proximity ENSG00000168228:24312794-26312794
chr4:26087217-26087368	4	26087218	26087368	ENSG00000250317	protein_coding	ENST00000940878	25914234	173059.000000	proximity ENSG00000250317:24914234-26914234
chr4:26088462-26088613	4	26088463	26088613	ENSG00000038210	protein_coding	ENST00000963199	25233968	854570.000000	proximity ENSG00000038210:24233968-26233968
chr4:26088462-26088613	4	26088463	26088613	ENSG00000053900	protein_coding	ENST00000902885	25377228	711310.000000	proximity ENSG00000053900:24377228-26377228
chr4:26088462-26088613	4	26088463	26088613	ENSG00000091490	protein_coding	ENST00000929301	25863048	225490.000000	proximity ENSG00000091490:24863048-26863048
chr4:26088462-26088613	4	26088463	26088613	ENSG00000109618	protein_coding	ENST00000681948	25160546	927992.000000	proximity ENSG00000109618:24160546-26160546
chr4:26088462-26088613	4	26088463	26088613	ENSG00000109680	protein_coding	ENST00000264866	26584084	495546.000000	proximity ENSG00000109680:25584084-27584084
chr4:26088462-26088613	4	26088463	26088613	ENSG00000109689	protein_coding	ENST00000467087	26860841	772303.000000	proximity ENSG00000109689:25860841-27860841
chr4:26088462-26088613	4	26088463	26088613	ENSG00000157765	protein_coding	ENST00000872278	25654867	433671.000000	proximity ENSG00000157765:24654867-26654867
chr4:26088462-26088613	4	26088463	26088613	ENSG00000163394	protein_coding	ENST00000295589	26490484	401946.000000	proximity ENSG00000163394:25490484-27490484
chr4:26088462-26088613	4	26088463	26088613	ENSG00000168214	protein_coding	ENST00000342320	26362436	273898.000000	proximity ENSG00000168214:25362436-27362436
chr4:26088462-26088613	4	26088463	26088613	ENSG00000168228	protein_coding	ENST00000931732	25312794	775744.000000	proximity ENSG00000168228:24312794-26312794
chr4:26088462-26088613	4	26088463	26088613	ENSG00000250317	protein_coding	ENST00000940878	25914234	174304.000000	proximity ENSG00000250317:24914234-26914234
chr4:26088617-26088768	4	26088618	26088768	ENSG00000038210	protein_coding	ENST00000963199	25233968	854725.000000	proximity ENSG00000038210:24233968-26233968
chr4:26088617-26088768	4	26088618	26088768	ENSG00000053900	protein_coding	ENST00000902885	25377228	711465.000000	proximity ENSG00000053900:24377228-26377228
chr4:26088617-26088768	4	26088618	26088768	ENSG00000091490	protein_coding	ENST00000929301	25863048	225645.000000	proximity ENSG00000091490:24863048-26863048
chr4:26088617-26088768	4	26088618	26088768	ENSG00000109618	protein_coding	ENST00000681948	25160546	928147.000000	proximity ENSG00000109618:24160546-26160546
chr4:26088617-26088768	4	26088618	26088768	ENSG00000109680	protein_coding	ENST00000264866	26584084	495391.000000	proximity ENSG00000109680:25584084-27584084
chr4:26088617-26088768	4	26088618	26088768	ENSG00000109689	protein_coding	ENST00000467087	26860841	772148.000000	proximity ENSG00000109689:25860841-27860841
chr4:26088617-26088768	4	26088618	26088768	ENSG00000157765	protein_coding	ENST00000872278	25654867	433826.000000	proximity ENSG00000157765:24654867-26654867
chr4:26088617-26088768	4	26088618	26088768	ENSG00000163394	protein_coding	ENST00000295589	26490484	401791.000000	proximity ENSG00000163394:25490484-27490484
chr4:26088617-26088768	4	26088618	26088768	ENSG00000168214	protein_coding	ENST00000342320	26362436	273743.000000	proximity ENSG00000168214:25362436-27362436
chr4:26088617-26088768	4	26088618	26088768	ENSG00000168228	protein_coding	ENST00000931732	25312794	775899.000000	proximity ENSG00000168228:24312794-26312794
chr4:26088617-26088768	4	26088618	26088768	ENSG00000250317	protein_coding	ENST00000940878	25914234	174459.000000	proximity ENSG00000250317:24914234-26914234
chr4:26088777-26088928	4	26088778	26088928	ENSG00000038210	protein_coding	ENST00000963199	25233968	854885.000000	proximity ENSG00000038210:24233968-26233968
chr4:26088777-26088928	4	26088778	26088928	ENSG00000053900	protein_coding	ENST00000902885	25377228	711625.000000	proximity ENSG00000053900:24377228-26377228
chr4:26088777-26088928	4	26088778	26088928	ENSG00000091490	protein_coding	ENST00000929301	25863048	225805.000000	proximity ENSG00000091490:24863048-26863048
chr4:26088777-26088928	4	26088778	26088928	ENSG00000109618	protein_coding	ENST00000681948	25160546	928307.000000	proximity ENSG00000109618:24160546-26160546
chr4:26088777-26088928	4	26088778	26088928	ENSG00000109680	protein_coding	ENST00000264866	26584084	495231.000000	proximity ENSG00000109680:25584084-27584084
chr4:26088777-26088928	4	26088778	26088928	ENSG00000109689	protein_coding	ENST00000467087	26860841	771988.000000	proximity ENSG00000109689:25860841-27860841
chr4:26088777-26088928	4	26088778	26088928	ENSG00000157765	protein_coding	ENST00000872278	25654867	433986.000000	proximity ENSG00000157765:24654867-26654867
chr4:26088777-26088928	4	26088778	26088928	ENSG00000163394	protein_coding	ENST00000295589	26490484	401631.000000	proximity ENSG00000163394:25490484-27490484
chr4:26088777-26088928	4	26088778	26088928	ENSG00000168214	protein_coding	ENST00000342320	26362436	273583.000000	proximity ENSG00000168214:25362436-27362436
chr4:26088777-26088928	4	26088778	26088928	ENSG00000168228	protein_coding	ENST00000931732	25312794	776059.000000	proximity ENSG00000168228:24312794-26312794
chr4:26088777-26088928	4	26088778	26088928	ENSG00000250317	protein_coding	ENST00000940878	25914234	174619.000000	proximity ENSG00000250317:24914234-26914234
chr4:26093617-26093768	4	26093618	26093768	ENSG00000038210	protein_coding	ENST00000963199	25233968	859725.000000	proximity ENSG00000038210:24233968-26233968
chr4:26093617-26093768	4	26093618	26093768	ENSG00000053900	protein_coding	ENST00000902885	25377228	716465.000000	proximity ENSG00000053900:24377228-26377228
chr4:26093617-26093768	4	26093618	26093768	ENSG00000091490	protein_coding	ENST00000929301	25863048	230645.000000	proximity ENSG00000091490:24863048-26863048
chr4:26093617-26093768	4	26093618	26093768	ENSG00000109618	protein_coding	ENST00000681948	25160546	933147.000000	proximity ENSG00000109618:24160546-26160546
chr4:26093617-26093768	4	26093618	26093768	ENSG00000109680	protein_coding	ENST00000264866	26584084	490391.000000	proximity ENSG00000109680:25584084-27584084
chr4:26093617-26093768	4	26093618	26093768	ENSG00000109689	protein_coding	ENST00000467087	26860841	767148.000000	proximity ENSG00000109689:25860841-27860841
chr4:26093617-26093768	4	26093618	26093768	ENSG00000157765	protein_coding	ENST00000872278	25654867	438826.000000	proximity ENSG00000157765:24654867-26654867
chr4:26093617-26093768	4	26093618	26093768	ENSG00000163394	protein_coding	ENST00000295589	26490484	396791.000000	proximity ENSG00000163394:25490484-27490484
chr4:26093617-26093768	4	26093618	26093768	ENSG00000168214	protein_coding	ENST00000342320	26362436	268743.000000	proximity ENSG00000168214:25362436-27362436
chr4:26093617-26093768	4	26093618	26093768	ENSG00000168228	protein_coding	ENST00000931732	25312794	780899.000000	proximity ENSG00000168228:24312794-26312794
chr4:26093617-26093768	4	26093618	26093768	ENSG00000250317	protein_coding	ENST00000940878	25914234	179459.000000	proximity ENSG00000250317:24914234-26914234
chr4:26093797-26093948	4	26093798	26093948	ENSG00000038210	protein_coding	ENST00000963199	25233968	859905.000000	proximity ENSG00000038210:24233968-26233968
chr4:26093797-26093948	4	26093798	26093948	ENSG00000053900	protein_coding	ENST00000902885	25377228	716645.000000	proximity ENSG00000053900:24377228-26377228
chr4:26093797-26093948	4	26093798	26093948	ENSG00000091490	protein_coding	ENST00000929301	25863048	230825.000000	proximity ENSG00000091490:24863048-26863048
chr4:26093797-26093948	4	26093798	26093948	ENSG00000109618	protein_coding	ENST00000681948	25160546	933327.000000	proximity ENSG00000109618:24160546-26160546
chr4:26093797-26093948	4	26093798	26093948	ENSG00000109680	protein_coding	ENST00000264866	26584084	490211.000000	proximity ENSG00000109680:25584084-27584084
chr4:26093797-26093948	4	26093798	26093948	ENSG00000109689	protein_coding	ENST00000467087	26860841	766968.000000	proximity ENSG00000109689:25860841-27860841
chr4:26093797-26093948	4	26093798	26093948	ENSG00000157765	protein_coding	ENST00000872278	25654867	439006.000000	proximity ENSG00000157765:24654867-26654867
chr4:26093797-26093948	4	26093798	26093948	ENSG00000163394	protein_coding	ENST00000295589	26490484	396611.000000	proximity ENSG00000163394:25490484-27490484
chr4:26093797-26093948	4	26093798	26093948	ENSG00000168214	protein_coding	ENST00000342320	26362436	268563.000000	proximity ENSG00000168214:25362436-27362436
chr4:26093797-26093948	4	26093798	26093948	ENSG00000168228	protein_coding	ENST00000931732	25312794	781079.000000	proximity ENSG00000168228:24312794-26312794
chr4:26093797-26093948	4	26093798	26093948	ENSG00000250317	protein_coding	ENST00000940878	25914234	179639.000000	proximity ENSG00000250317:24914234-26914234
chr4:26095057-26095208	4	26095058	26095208	ENSG00000038210	protein_coding	ENST00000963199	25233968	861165.000000	proximity ENSG00000038210:24233968-26233968
chr4:26095057-26095208	4	26095058	26095208	ENSG00000053900	protein_coding	ENST00000902885	25377228	717905.000000	proximity ENSG00000053900:24377228-26377228
chr4:26095057-26095208	4	26095058	26095208	ENSG00000091490	protein_coding	ENST00000929301	25863048	232085.000000	proximity ENSG00000091490:24863048-26863048
chr4:26095057-26095208	4	26095058	26095208	ENSG00000109618	protein_coding	ENST00000681948	25160546	934587.000000	proximity ENSG00000109618:24160546-26160546
chr4:26095057-26095208	4	26095058	26095208	ENSG00000109680	protein_coding	ENST00000264866	26584084	488951.000000	proximity ENSG00000109680:25584084-27584084
chr4:26095057-26095208	4	26095058	26095208	ENSG00000109689	protein_coding	ENST00000467087	26860841	765708.000000	proximity ENSG00000109689:25860841-27860841
chr4:26095057-26095208	4	26095058	26095208	ENSG00000157765	protein_coding	ENST00000872278	25654867	440266.000000	proximity ENSG00000157765:24654867-26654867
chr4:26095057-26095208	4	26095058	26095208	ENSG00000163394	protein_coding	ENST00000295589	26490484	395351.000000	proximity ENSG00000163394:25490484-27490484
chr4:26095057-26095208	4	26095058	26095208	ENSG00000168214	protein_coding	ENST00000342320	26362436	267303.000000	proximity ENSG00000168214:25362436-27362436
chr4:26095057-26095208	4	26095058	26095208	ENSG00000168228	protein_coding	ENST00000931732	25312794	782339.000000	proximity ENSG00000168228:24312794-26312794
chr4:26095057-26095208	4	26095058	26095208	ENSG00000250317	protein_coding	ENST00000940878	25914234	180899.000000	proximity ENSG00000250317:24914234-26914234
chr4:26105537-26105688	4	26105538	26105688	ENSG00000038210	protein_coding	ENST00000963199	25233968	871645.000000	proximity ENSG00000038210:24233968-26233968
chr4:26105537-26105688	4	26105538	26105688	ENSG00000053900	protein_coding	ENST00000902885	25377228	728385.000000	proximity ENSG00000053900:24377228-26377228
chr4:26105537-26105688	4	26105538	26105688	ENSG00000091490	protein_coding	ENST00000929301	25863048	242565.000000	proximity ENSG00000091490:24863048-26863048
chr4:26105537-26105688	4	26105538	26105688	ENSG00000109618	protein_coding	ENST00000681948	25160546	945067.000000	proximity ENSG00000109618:24160546-26160546
chr4:26105537-26105688	4	26105538	26105688	ENSG00000109680	protein_coding	ENST00000264866	26584084	478471.000000	proximity ENSG00000109680:25584084-27584084
chr4:26105537-26105688	4	26105538	26105688	ENSG00000109689	protein_coding	ENST00000467087	26860841	755228.000000	proximity ENSG00000109689:25860841-27860841
chr4:26105537-26105688	4	26105538	26105688	ENSG00000157765	protein_coding	ENST00000872278	25654867	450746.000000	proximity ENSG00000157765:24654867-26654867
chr4:26105537-26105688	4	26105538	26105688	ENSG00000163394	protein_coding	ENST00000295589	26490484	384871.000000	proximity ENSG00000163394:25490484-27490484
chr4:26105537-26105688	4	26105538	26105688	ENSG00000168214	protein_coding	ENST00000342320	26362436	256823.000000	proximity ENSG00000168214:25362436-27362436
chr4:26105537-26105688	4	26105538	26105688	ENSG00000168228	protein_coding	ENST00000931732	25312794	792819.000000	proximity ENSG00000168228:24312794-26312794
chr4:26105537-26105688	4	26105538	26105688	ENSG00000250317	protein_coding	ENST00000940878	25914234	191379.000000	proximity ENSG00000250317:24914234-26914234
chr4:26105997-26106148	4	26105998	26106148	ENSG00000038210	protein_coding	ENST00000963199	25233968	872105.000000	proximity ENSG00000038210:24233968-26233968
chr4:26105997-26106148	4	26105998	26106148	ENSG00000053900	protein_coding	ENST00000902885	25377228	728845.000000	proximity ENSG00000053900:24377228-26377228
chr4:26105997-26106148	4	26105998	26106148	ENSG00000091490	protein_coding	ENST00000929301	25863048	243025.000000	proximity ENSG00000091490:24863048-26863048
chr4:26105997-26106148	4	26105998	26106148	ENSG00000109618	protein_coding	ENST00000681948	25160546	945527.000000	proximity ENSG00000109618:24160546-26160546
chr4:26105997-26106148	4	26105998	26106148	ENSG00000109680	protein_coding	ENST00000264866	26584084	478011.000000	proximity ENSG00000109680:25584084-27584084
chr4:26105997-26106148	4	26105998	26106148	ENSG00000109689	protein_coding	ENST00000467087	26860841	754768.000000	proximity ENSG00000109689:25860841-27860841
chr4:26105997-26106148	4	26105998	26106148	ENSG00000157765	protein_coding	ENST00000872278	25654867	451206.000000	proximity ENSG00000157765:24654867-26654867
chr4:26105997-26106148	4	26105998	26106148	ENSG00000163394	protein_coding	ENST00000295589	26490484	384411.000000	proximity ENSG00000163394:25490484-27490484
chr4:26105997-26106148	4	26105998	26106148	ENSG00000168214	protein_coding	ENST00000342320	26362436	256363.000000	proximity ENSG00000168214:25362436-27362436
chr4:26105997-26106148	4	26105998	26106148	ENSG00000168228	protein_coding	ENST00000931732	25312794	793279.000000	proximity ENSG00000168228:24312794-26312794
chr4:26105997-26106148	4	26105998	26106148	ENSG00000250317	protein_coding	ENST00000940878	25914234	191839.000000	proximity ENSG00000250317:24914234-26914234
chr4:26106182-26106333	4	26106183	26106333	ENSG00000038210	protein_coding	ENST00000963199	25233968	872290.000000	proximity ENSG00000038210:24233968-26233968
chr4:26106182-26106333	4	26106183	26106333	ENSG00000053900	protein_coding	ENST00000902885	25377228	729030.000000	proximity ENSG00000053900:24377228-26377228
chr4:26106182-26106333	4	26106183	26106333	ENSG00000091490	protein_coding	ENST00000929301	25863048	243210.000000	proximity ENSG00000091490:24863048-26863048
chr4:26106182-26106333	4	26106183	26106333	ENSG00000109618	protein_coding	ENST00000681948	25160546	945712.000000	proximity ENSG00000109618:24160546-26160546
chr4:26106182-26106333	4	26106183	26106333	ENSG00000109680	protein_coding	ENST00000264866	26584084	477826.000000	proximity ENSG00000109680:25584084-27584084
chr4:26106182-26106333	4	26106183	26106333	ENSG00000109689	protein_coding	ENST00000467087	26860841	754583.000000	proximity ENSG00000109689:25860841-27860841
chr4:26106182-26106333	4	26106183	26106333	ENSG00000157765	protein_coding	ENST00000872278	25654867	451391.000000	proximity ENSG00000157765:24654867-26654867
chr4:26106182-26106333	4	26106183	26106333	ENSG00000163394	protein_coding	ENST00000295589	26490484	384226.000000	proximity ENSG00000163394:25490484-27490484
chr4:26106182-26106333	4	26106183	26106333	ENSG00000168214	protein_coding	ENST00000342320	26362436	256178.000000	proximity ENSG00000168214:25362436-27362436
chr4:26106182-26106333	4	26106183	26106333	ENSG00000168228	protein_coding	ENST00000931732	25312794	793464.000000	proximity ENSG00000168228:24312794-26312794
chr4:26106182-26106333	4	26106183	26106333	ENSG00000250317	protein_coding	ENST00000940878	25914234	192024.000000	proximity ENSG00000250317:24914234-26914234
chr4:26116137-26116288	4	26116138	26116288	ENSG00000038210	protein_coding	ENST00000963199	25233968	882245.000000	proximity ENSG00000038210:24233968-26233968
chr4:26116137-26116288	4	26116138	26116288	ENSG00000053900	protein_coding	ENST00000902885	25377228	738985.000000	proximity ENSG00000053900:24377228-26377228
chr4:26116137-26116288	4	26116138	26116288	ENSG00000091490	protein_coding	ENST00000929301	25863048	253165.000000	proximity ENSG00000091490:24863048-26863048
chr4:26116137-26116288	4	26116138	26116288	ENSG00000109618	protein_coding	ENST00000681948	25160546	955667.000000	proximity ENSG00000109618:24160546-26160546
chr4:26116137-26116288	4	26116138	26116288	ENSG00000109680	protein_coding	ENST00000264866	26584084	467871.000000	proximity ENSG00000109680:25584084-27584084
chr4:26116137-26116288	4	26116138	26116288	ENSG00000109689	protein_coding	ENST00000467087	26860841	744628.000000	proximity ENSG00000109689:25860841-27860841
chr4:26116137-26116288	4	26116138	26116288	ENSG00000157765	protein_coding	ENST00000872278	25654867	461346.000000	proximity ENSG00000157765:24654867-26654867
chr4:26116137-26116288	4	26116138	26116288	ENSG00000163394	protein_coding	ENST00000295589	26490484	374271.000000	proximity ENSG00000163394:25490484-27490484
chr4:26116137-26116288	4	26116138	26116288	ENSG00000168214	protein_coding	ENST00000342320	26362436	246223.000000	proximity ENSG00000168214:25362436-27362436
chr4:26116137-26116288	4	26116138	26116288	ENSG00000168228	protein_coding	ENST00000931732	25312794	803419.000000	proximity ENSG00000168228:24312794-26312794
chr4:26116137-26116288	4	26116138	26116288	ENSG00000250317	protein_coding	ENST00000940878	25914234	201979.000000	proximity ENSG00000250317:24914234-26914234
chr4:26120597-26120748	4	26120598	26120748	ENSG00000038210	protein_coding	ENST00000963199	25233968	886705.000000	proximity ENSG00000038210:24233968-26233968
chr4:26120597-26120748	4	26120598	26120748	ENSG00000053900	protein_coding	ENST00000902885	25377228	743445.000000	proximity ENSG00000053900:24377228-26377228
chr4:26120597-26120748	4	26120598	26120748	ENSG00000091490	protein_coding	ENST00000929301	25863048	257625.000000	proximity ENSG00000091490:24863048-26863048
chr4:26120597-26120748	4	26120598	26120748	ENSG00000109618	protein_coding	ENST00000681948	25160546	960127.000000	proximity ENSG00000109618:24160546-26160546
chr4:26120597-26120748	4	26120598	26120748	ENSG00000109680	protein_coding	ENST00000264866	26584084	463411.000000	proximity ENSG00000109680:25584084-27584084
chr4:26120597-26120748	4	26120598	26120748	ENSG00000109689	protein_coding	ENST00000467087	26860841	740168.000000	proximity ENSG00000109689:25860841-27860841
chr4:26120597-26120748	4	26120598	26120748	ENSG00000157765	protein_coding	ENST00000872278	25654867	465806.000000	proximity ENSG00000157765:24654867-26654867
chr4:26120597-26120748	4	26120598	26120748	ENSG00000163394	protein_coding	ENST00000295589	26490484	369811.000000	proximity ENSG00000163394:25490484-27490484
chr4:26120597-26120748	4	26120598	26120748	ENSG00000168214	protein_coding	ENST00000342320	26362436	241763.000000	proximity ENSG00000168214:25362436-27362436
chr4:26120597-26120748	4	26120598	26120748	ENSG00000168228	protein_coding	ENST00000931732	25312794	807879.000000	proximity ENSG00000168228:24312794-26312794
chr4:26120597-26120748	4	26120598	26120748	ENSG00000250317	protein_coding	ENST00000940878	25914234	206439.000000	proximity ENSG00000250317:24914234-26914234
chr4:26124757-26124908	4	26124758	26124908	ENSG00000038210	protein_coding	ENST00000963199	25233968	890865.000000	proximity ENSG00000038210:24233968-26233968
chr4:26124757-26124908	4	26124758	26124908	ENSG00000053900	protein_coding	ENST00000902885	25377228	747605.000000	proximity ENSG00000053900:24377228-26377228
chr4:26124757-26124908	4	26124758	26124908	ENSG00000091490	protein_coding	ENST00000929301	25863048	261785.000000	proximity ENSG00000091490:24863048-26863048
chr4:26124757-26124908	4	26124758	26124908	ENSG00000109618	protein_coding	ENST00000681948	25160546	964287.000000	proximity ENSG00000109618:24160546-26160546
chr4:26124757-26124908	4	26124758	26124908	ENSG00000109680	protein_coding	ENST00000264866	26584084	459251.000000	proximity ENSG00000109680:25584084-27584084
chr4:26124757-26124908	4	26124758	26124908	ENSG00000109689	protein_coding	ENST00000467087	26860841	736008.000000	proximity ENSG00000109689:25860841-27860841
chr4:26124757-26124908	4	26124758	26124908	ENSG00000157765	protein_coding	ENST00000872278	25654867	469966.000000	proximity ENSG00000157765:24654867-26654867
chr4:26124757-26124908	4	26124758	26124908	ENSG00000163394	protein_coding	ENST00000295589	26490484	365651.000000	proximity ENSG00000163394:25490484-27490484
chr4:26124757-26124908	4	26124758	26124908	ENSG00000168214	protein_coding	ENST00000342320	26362436	237603.000000	proximity ENSG00000168214:25362436-27362436
chr4:26124757-26124908	4	26124758	26124908	ENSG00000168228	protein_coding	ENST00000931732	25312794	812039.000000	proximity ENSG00000168228:24312794-26312794
chr4:26124757-26124908	4	26124758	26124908	ENSG00000250317	protein_coding	ENST00000940878	25914234	210599.000000	proximity ENSG00000250317:24914234-26914234
chr4:26125037-26125188	4	26125038	26125188	ENSG00000038210	protein_coding	ENST00000963199	25233968	891145.000000	proximity ENSG00000038210:24233968-26233968
chr4:26125037-26125188	4	26125038	26125188	ENSG00000053900	protein_coding	ENST00000902885	25377228	747885.000000	proximity ENSG00000053900:24377228-26377228
chr4:26125037-26125188	4	26125038	26125188	ENSG00000091490	protein_coding	ENST00000929301	25863048	262065.000000	proximity ENSG00000091490:24863048-26863048
chr4:26125037-26125188	4	26125038	26125188	ENSG00000109618	protein_coding	ENST00000681948	25160546	964567.000000	proximity ENSG00000109618:24160546-26160546
chr4:26125037-26125188	4	26125038	26125188	ENSG00000109680	protein_coding	ENST00000264866	26584084	458971.000000	proximity ENSG00000109680:25584084-27584084
chr4:26125037-26125188	4	26125038	26125188	ENSG00000109689	protein_coding	ENST00000467087	26860841	735728.000000	proximity ENSG00000109689:25860841-27860841
chr4:26125037-26125188	4	26125038	26125188	ENSG00000157765	protein_coding	ENST00000872278	25654867	470246.000000	proximity ENSG00000157765:24654867-26654867
chr4:26125037-26125188	4	26125038	26125188	ENSG00000163394	protein_coding	ENST00000295589	26490484	365371.000000	proximity ENSG00000163394:25490484-27490484
chr4:26125037-26125188	4	26125038	26125188	ENSG00000168214	protein_coding	ENST00000342320	26362436	237323.000000	proximity ENSG00000168214:25362436-27362436
chr4:26125037-26125188	4	26125038	26125188	ENSG00000168228	protein_coding	ENST00000931732	25312794	812319.000000	proximity ENSG00000168228:24312794-26312794
chr4:26125037-26125188	4	26125038	26125188	ENSG00000250317	protein_coding	ENST00000940878	25914234	210879.000000	proximity ENSG00000250317:24914234-26914234
chr4:26127877-26128028	4	26127878	26128028	ENSG00000038210	protein_coding	ENST00000963199	25233968	893985.000000	proximity ENSG00000038210:24233968-26233968
chr4:26127877-26128028	4	26127878	26128028	ENSG00000053900	protein_coding	ENST00000902885	25377228	750725.000000	proximity ENSG00000053900:24377228-26377228
chr4:26127877-26128028	4	26127878	26128028	ENSG00000091490	protein_coding	ENST00000929301	25863048	264905.000000	proximity ENSG00000091490:24863048-26863048
chr4:26127877-26128028	4	26127878	26128028	ENSG00000109618	protein_coding	ENST00000681948	25160546	967407.000000	proximity ENSG00000109618:24160546-26160546
chr4:26127877-26128028	4	26127878	26128028	ENSG00000109680	protein_coding	ENST00000264866	26584084	456131.000000	proximity ENSG00000109680:25584084-27584084
chr4:26127877-26128028	4	26127878	26128028	ENSG00000109689	protein_coding	ENST00000467087	26860841	732888.000000	proximity ENSG00000109689:25860841-27860841
chr4:26127877-26128028	4	26127878	26128028	ENSG00000157765	protein_coding	ENST00000872278	25654867	473086.000000	proximity ENSG00000157765:24654867-26654867
chr4:26127877-26128028	4	26127878	26128028	ENSG00000163394	protein_coding	ENST00000295589	26490484	362531.000000	proximity ENSG00000163394:25490484-27490484
chr4:26127877-26128028	4	26127878	26128028	ENSG00000168214	protein_coding	ENST00000342320	26362436	234483.000000	proximity ENSG00000168214:25362436-27362436
chr4:26127877-26128028	4	26127878	26128028	ENSG00000168228	protein_coding	ENST00000931732	25312794	815159.000000	proximity ENSG00000168228:24312794-26312794
chr4:26127877-26128028	4	26127878	26128028	ENSG00000250317	protein_coding	ENST00000940878	25914234	213719.000000	proximity ENSG00000250317:24914234-26914234
chr4:26135437-26135588	4	26135438	26135588	ENSG00000038210	protein_coding	ENST00000963199	25233968	901545.000000	proximity ENSG00000038210:24233968-26233968
chr4:26135437-26135588	4	26135438	26135588	ENSG00000053900	protein_coding	ENST00000902885	25377228	758285.000000	proximity ENSG00000053900:24377228-26377228
chr4:26135437-26135588	4	26135438	26135588	ENSG00000091490	protein_coding	ENST00000929301	25863048	272465.000000	proximity ENSG00000091490:24863048-26863048
chr4:26135437-26135588	4	26135438	26135588	ENSG00000109618	protein_coding	ENST00000681948	25160546	974967.000000	proximity ENSG00000109618:24160546-26160546
chr4:26135437-26135588	4	26135438	26135588	ENSG00000109680	protein_coding	ENST00000264866	26584084	448571.000000	proximity ENSG00000109680:25584084-27584084
chr4:26135437-26135588	4	26135438	26135588	ENSG00000109689	protein_coding	ENST00000467087	26860841	725328.000000	proximity ENSG00000109689:25860841-27860841
chr4:26135437-26135588	4	26135438	26135588	ENSG00000157765	protein_coding	ENST00000872278	25654867	480646.000000	proximity ENSG00000157765:24654867-26654867
chr4:26135437-26135588	4	26135438	26135588	ENSG00000163394	protein_coding	ENST00000295589	26490484	354971.000000	proximity ENSG00000163394:25490484-27490484
chr4:26135437-26135588	4	26135438	26135588	ENSG00000168214	protein_coding	ENST00000342320	26362436	226923.000000	proximity ENSG00000168214:25362436-27362436
chr4:26135437-26135588	4	26135438	26135588	ENSG00000168228	protein_coding	ENST00000931732	25312794	822719.000000	proximity ENSG00000168228:24312794-26312794
chr4:26135437-26135588	4	26135438	26135588	ENSG00000250317	protein_coding	ENST00000940878	25914234	221279.000000	proximity ENSG00000250317:24914234-26914234
chr4:26140277-26140428	4	26140278	26140428	ENSG00000038210	protein_coding	ENST00000963199	25233968	906385.000000	proximity ENSG00000038210:24233968-26233968
chr4:26140277-26140428	4	26140278	26140428	ENSG00000053900	protein_coding	ENST00000902885	25377228	763125.000000	proximity ENSG00000053900:24377228-26377228
chr4:26140277-26140428	4	26140278	26140428	ENSG00000091490	protein_coding	ENST00000929301	25863048	277305.000000	proximity ENSG00000091490:24863048-26863048
chr4:26140277-26140428	4	26140278	26140428	ENSG00000109618	protein_coding	ENST00000681948	25160546	979807.000000	proximity ENSG00000109618:24160546-26160546
chr4:26140277-26140428	4	26140278	26140428	ENSG00000109680	protein_coding	ENST00000264866	26584084	443731.000000	proximity ENSG00000109680:25584084-27584084
chr4:26140277-26140428	4	26140278	26140428	ENSG00000109689	protein_coding	ENST00000467087	26860841	720488.000000	proximity ENSG00000109689:25860841-27860841
chr4:26140277-26140428	4	26140278	26140428	ENSG00000157765	protein_coding	ENST00000872278	25654867	485486.000000	proximity ENSG00000157765:24654867-26654867
chr4:26140277-26140428	4	26140278	26140428	ENSG00000163394	protein_coding	ENST00000295589	26490484	350131.000000	proximity ENSG00000163394:25490484-27490484
chr4:26140277-26140428	4	26140278	26140428	ENSG00000168214	protein_coding	ENST00000342320	26362436	222083.000000	proximity ENSG00000168214:25362436-27362436
chr4:26140277-26140428	4	26140278	26140428	ENSG00000168228	protein_coding	ENST00000931732	25312794	827559.000000	proximity ENSG00000168228:24312794-26312794
chr4:26140277-26140428	4	26140278	26140428	ENSG00000250317	protein_coding	ENST00000940878	25914234	226119.000000	proximity ENSG00000250317:24914234-26914234
chr4:26141157-26141308	4	26141158	26141308	ENSG00000038210	protein_coding	ENST00000963199	25233968	907265.000000	proximity ENSG00000038210:24233968-26233968
chr4:26141157-26141308	4	26141158	26141308	ENSG00000053900	protein_coding	ENST00000902885	25377228	764005.000000	proximity ENSG00000053900:24377228-26377228
chr4:26141157-26141308	4	26141158	26141308	ENSG00000091490	protein_coding	ENST00000929301	25863048	278185.000000	proximity ENSG00000091490:24863048-26863048
chr4:26141157-26141308	4	26141158	26141308	ENSG00000109618	protein_coding	ENST00000681948	25160546	980687.000000	proximity ENSG00000109618:24160546-26160546
chr4:26141157-26141308	4	26141158	26141308	ENSG00000109680	protein_coding	ENST00000264866	26584084	442851.000000	proximity ENSG00000109680:25584084-27584084
chr4:26141157-26141308	4	26141158	26141308	ENSG00000109689	protein_coding	ENST00000467087	26860841	719608.000000	proximity ENSG00000109689:25860841-27860841
chr4:26141157-26141308	4	26141158	26141308	ENSG00000157765	protein_coding	ENST00000872278	25654867	486366.000000	proximity ENSG00000157765:24654867-26654867
chr4:26141157-26141308	4	26141158	26141308	ENSG00000163394	protein_coding	ENST00000295589	26490484	349251.000000	proximity ENSG00000163394:25490484-27490484
chr4:26141157-26141308	4	26141158	26141308	ENSG00000168214	protein_coding	ENST00000342320	26362436	221203.000000	proximity ENSG00000168214:25362436-27362436
chr4:26141157-26141308	4	26141158	26141308	ENSG00000168228	protein_coding	ENST00000931732	25312794	828439.000000	proximity ENSG00000168228:24312794-26312794
chr4:26141157-26141308	4	26141158	26141308	ENSG00000250317	protein_coding	ENST00000940878	25914234	226999.000000	proximity ENSG00000250317:24914234-26914234
chr4:26141897-26142048	4	26141898	26142048	ENSG00000038210	protein_coding	ENST00000963199	25233968	908005.000000	proximity ENSG00000038210:24233968-26233968
chr4:26141897-26142048	4	26141898	26142048	ENSG00000053900	protein_coding	ENST00000902885	25377228	764745.000000	proximity ENSG00000053900:24377228-26377228
chr4:26141897-26142048	4	26141898	26142048	ENSG00000091490	protein_coding	ENST00000929301	25863048	278925.000000	proximity ENSG00000091490:24863048-26863048
chr4:26141897-26142048	4	26141898	26142048	ENSG00000109618	protein_coding	ENST00000681948	25160546	981427.000000	proximity ENSG00000109618:24160546-26160546
chr4:26141897-26142048	4	26141898	26142048	ENSG00000109680	protein_coding	ENST00000264866	26584084	442111.000000	proximity ENSG00000109680:25584084-27584084
chr4:26141897-26142048	4	26141898	26142048	ENSG00000109689	protein_coding	ENST00000467087	26860841	718868.000000	proximity ENSG00000109689:25860841-27860841
chr4:26141897-26142048	4	26141898	26142048	ENSG00000157765	protein_coding	ENST00000872278	25654867	487106.000000	proximity ENSG00000157765:24654867-26654867
chr4:26141897-26142048	4	26141898	26142048	ENSG00000163394	protein_coding	ENST00000295589	26490484	348511.000000	proximity ENSG00000163394:25490484-27490484
chr4:26141897-26142048	4	26141898	26142048	ENSG00000168214	protein_coding	ENST00000342320	26362436	220463.000000	proximity ENSG00000168214:25362436-27362436
chr4:26141897-26142048	4	26141898	26142048	ENSG00000168228	protein_coding	ENST00000931732	25312794	829179.000000	proximity ENSG00000168228:24312794-26312794
chr4:26141897-26142048	4	26141898	26142048	ENSG00000250317	protein_coding	ENST00000940878	25914234	227739.000000	proximity ENSG00000250317:24914234-26914234
chr4:26142057-26142208	4	26142058	26142208	ENSG00000038210	protein_coding	ENST00000963199	25233968	908165.000000	proximity ENSG00000038210:24233968-26233968
chr4:26142057-26142208	4	26142058	26142208	ENSG00000053900	protein_coding	ENST00000902885	25377228	764905.000000	proximity ENSG00000053900:24377228-26377228
chr4:26142057-26142208	4	26142058	26142208	ENSG00000091490	protein_coding	ENST00000929301	25863048	279085.000000	proximity ENSG00000091490:24863048-26863048
chr4:26142057-26142208	4	26142058	26142208	ENSG00000109618	protein_coding	ENST00000681948	25160546	981587.000000	proximity ENSG00000109618:24160546-26160546
chr4:26142057-26142208	4	26142058	26142208	ENSG00000109680	protein_coding	ENST00000264866	26584084	441951.000000	proximity ENSG00000109680:25584084-27584084
chr4:26142057-26142208	4	26142058	26142208	ENSG00000109689	protein_coding	ENST00000467087	26860841	718708.000000	proximity ENSG00000109689:25860841-27860841
chr4:26142057-26142208	4	26142058	26142208	ENSG00000157765	protein_coding	ENST00000872278	25654867	487266.000000	proximity ENSG00000157765:24654867-26654867
chr4:26142057-26142208	4	26142058	26142208	ENSG00000163394	protein_coding	ENST00000295589	26490484	348351.000000	proximity ENSG00000163394:25490484-27490484
chr4:26142057-26142208	4	26142058	26142208	ENSG00000168214	protein_coding	ENST00000342320	26362436	220303.000000	proximity ENSG00000168214:25362436-27362436
chr4:26142057-26142208	4	26142058	26142208	ENSG00000168228	protein_coding	ENST00000931732	25312794	829339.000000	proximity ENSG00000168228:24312794-26312794
chr4:26142057-26142208	4	26142058	26142208	ENSG00000250317	protein_coding	ENST00000940878	25914234	227899.000000	proximity ENSG00000250317:24914234-26914234
chr4:26144557-26144708	4	26144558	26144708	ENSG00000038210	protein_coding	ENST00000963199	25233968	910665.000000	proximity ENSG00000038210:24233968-26233968
chr4:26144557-26144708	4	26144558	26144708	ENSG00000053900	protein_coding	ENST00000902885	25377228	767405.000000	proximity ENSG00000053900:24377228-26377228
chr4:26144557-26144708	4	26144558	26144708	ENSG00000091490	protein_coding	ENST00000929301	25863048	281585.000000	proximity ENSG00000091490:24863048-26863048
chr4:26144557-26144708	4	26144558	26144708	ENSG00000109618	protein_coding	ENST00000681948	25160546	984087.000000	proximity ENSG00000109618:24160546-26160546
chr4:26144557-26144708	4	26144558	26144708	ENSG00000109680	protein_coding	ENST00000264866	26584084	439451.000000	proximity ENSG00000109680:25584084-27584084
chr4:26144557-26144708	4	26144558	26144708	ENSG00000109689	protein_coding	ENST00000467087	26860841	716208.000000	proximity ENSG00000109689:25860841-27860841
chr4:26144557-26144708	4	26144558	26144708	ENSG00000157765	protein_coding	ENST00000872278	25654867	489766.000000	proximity ENSG00000157765:24654867-26654867
chr4:26144557-26144708	4	26144558	26144708	ENSG00000163394	protein_coding	ENST00000295589	26490484	345851.000000	proximity ENSG00000163394:25490484-27490484
chr4:26144557-26144708	4	26144558	26144708	ENSG00000168214	protein_coding	ENST00000342320	26362436	217803.000000	proximity ENSG00000168214:25362436-27362436
chr4:26144557-26144708	4	26144558	26144708	ENSG00000168228	protein_coding	ENST00000931732	25312794	831839.000000	proximity ENSG00000168228:24312794-26312794
chr4:26144557-26144708	4	26144558	26144708	ENSG00000250317	protein_coding	ENST00000940878	25914234	230399.000000	proximity ENSG00000250317:24914234-26914234
chr4:26150977-26151128	4	26150978	26151128	ENSG00000038210	protein_coding	ENST00000963199	25233968	917085.000000	proximity ENSG00000038210:24233968-26233968
chr4:26150977-26151128	4	26150978	26151128	ENSG00000053900	protein_coding	ENST00000902885	25377228	773825.000000	proximity ENSG00000053900:24377228-26377228
chr4:26150977-26151128	4	26150978	26151128	ENSG00000091490	protein_coding	ENST00000929301	25863048	288005.000000	proximity ENSG00000091490:24863048-26863048
chr4:26150977-26151128	4	26150978	26151128	ENSG00000109618	protein_coding	ENST00000681948	25160546	990507.000000	proximity ENSG00000109618:24160546-26160546
chr4:26150977-26151128	4	26150978	26151128	ENSG00000109680	protein_coding	ENST00000264866	26584084	433031.000000	proximity ENSG00000109680:25584084-27584084
chr4:26150977-26151128	4	26150978	26151128	ENSG00000109689	protein_coding	ENST00000467087	26860841	709788.000000	proximity ENSG00000109689:25860841-27860841
chr4:26150977-26151128	4	26150978	26151128	ENSG00000157765	protein_coding	ENST00000872278	25654867	496186.000000	proximity ENSG00000157765:24654867-26654867
chr4:26150977-26151128	4	26150978	26151128	ENSG00000163394	protein_coding	ENST00000295589	26490484	339431.000000	proximity ENSG00000163394:25490484-27490484
chr4:26150977-26151128	4	26150978	26151128	ENSG00000168214	protein_coding	ENST00000342320	26362436	211383.000000	proximity ENSG00000168214:25362436-27362436
chr4:26150977-26151128	4	26150978	26151128	ENSG00000168228	protein_coding	ENST00000931732	25312794	838259.000000	proximity ENSG00000168228:24312794-26312794
chr4:26150977-26151128	4	26150978	26151128	ENSG00000250317	protein_coding	ENST00000940878	25914234	236819.000000	proximity ENSG00000250317:24914234-26914234
chr4:26151197-26151348	4	26151198	26151348	ENSG00000038210	protein_coding	ENST00000963199	25233968	917305.000000	proximity ENSG00000038210:24233968-26233968
chr4:26151197-26151348	4	26151198	26151348	ENSG00000053900	protein_coding	ENST00000902885	25377228	774045.000000	proximity ENSG00000053900:24377228-26377228
chr4:26151197-26151348	4	26151198	26151348	ENSG00000091490	protein_coding	ENST00000929301	25863048	288225.000000	proximity ENSG00000091490:24863048-26863048
chr4:26151197-26151348	4	26151198	26151348	ENSG00000109618	protein_coding	ENST00000681948	25160546	990727.000000	proximity ENSG00000109618:24160546-26160546
chr4:26151197-26151348	4	26151198	26151348	ENSG00000109680	protein_coding	ENST00000264866	26584084	432811.000000	proximity ENSG00000109680:25584084-27584084
chr4:26151197-26151348	4	26151198	26151348	ENSG00000109689	protein_coding	ENST00000467087	26860841	709568.000000	proximity ENSG00000109689:25860841-27860841
chr4:26151197-26151348	4	26151198	26151348	ENSG00000157765	protein_coding	ENST00000872278	25654867	496406.000000	proximity ENSG00000157765:24654867-26654867
chr4:26151197-26151348	4	26151198	26151348	ENSG00000163394	protein_coding	ENST00000295589	26490484	339211.000000	proximity ENSG00000163394:25490484-27490484
chr4:26151197-26151348	4	26151198	26151348	ENSG00000168214	protein_coding	ENST00000342320	26362436	211163.000000	proximity ENSG00000168214:25362436-27362436
chr4:26151197-26151348	4	26151198	26151348	ENSG00000168228	protein_coding	ENST00000931732	25312794	838479.000000	proximity ENSG00000168228:24312794-26312794
chr4:26151197-26151348	4	26151198	26151348	ENSG00000250317	protein_coding	ENST00000940878	25914234	237039.000000	proximity ENSG00000250317:24914234-26914234
chr4:26151757-26151908	4	26151758	26151908	ENSG00000038210	protein_coding	ENST00000963199	25233968	917865.000000	proximity ENSG00000038210:24233968-26233968
chr4:26151757-26151908	4	26151758	26151908	ENSG00000053900	protein_coding	ENST00000902885	25377228	774605.000000	proximity ENSG00000053900:24377228-26377228
chr4:26151757-26151908	4	26151758	26151908	ENSG00000091490	protein_coding	ENST00000929301	25863048	288785.000000	proximity ENSG00000091490:24863048-26863048
chr4:26151757-26151908	4	26151758	26151908	ENSG00000109618	protein_coding	ENST00000681948	25160546	991287.000000	proximity ENSG00000109618:24160546-26160546
chr4:26151757-26151908	4	26151758	26151908	ENSG00000109680	protein_coding	ENST00000264866	26584084	432251.000000	proximity ENSG00000109680:25584084-27584084
chr4:26151757-26151908	4	26151758	26151908	ENSG00000109689	protein_coding	ENST00000467087	26860841	709008.000000	proximity ENSG00000109689:25860841-27860841
chr4:26151757-26151908	4	26151758	26151908	ENSG00000157765	protein_coding	ENST00000872278	25654867	496966.000000	proximity ENSG00000157765:24654867-26654867
chr4:26151757-26151908	4	26151758	26151908	ENSG00000163394	protein_coding	ENST00000295589	26490484	338651.000000	proximity ENSG00000163394:25490484-27490484
chr4:26151757-26151908	4	26151758	26151908	ENSG00000168214	protein_coding	ENST00000342320	26362436	210603.000000	proximity ENSG00000168214:25362436-27362436
chr4:26151757-26151908	4	26151758	26151908	ENSG00000168228	protein_coding	ENST00000931732	25312794	839039.000000	proximity ENSG00000168228:24312794-26312794
chr4:26151757-26151908	4	26151758	26151908	ENSG00000250317	protein_coding	ENST00000940878	25914234	237599.000000	proximity ENSG00000250317:24914234-26914234
chr4:26157677-26157828	4	26157678	26157828	ENSG00000038210	protein_coding	ENST00000963199	25233968	923785.000000	proximity ENSG00000038210:24233968-26233968
chr4:26157677-26157828	4	26157678	26157828	ENSG00000053900	protein_coding	ENST00000902885	25377228	780525.000000	proximity ENSG00000053900:24377228-26377228
chr4:26157677-26157828	4	26157678	26157828	ENSG00000091490	protein_coding	ENST00000929301	25863048	294705.000000	proximity ENSG00000091490:24863048-26863048
chr4:26157677-26157828	4	26157678	26157828	ENSG00000109618	protein_coding	ENST00000681948	25160546	997207.000000	proximity ENSG00000109618:24160546-26160546
chr4:26157677-26157828	4	26157678	26157828	ENSG00000109680	protein_coding	ENST00000264866	26584084	426331.000000	proximity ENSG00000109680:25584084-27584084
chr4:26157677-26157828	4	26157678	26157828	ENSG00000109689	protein_coding	ENST00000467087	26860841	703088.000000	proximity ENSG00000109689:25860841-27860841
chr4:26157677-26157828	4	26157678	26157828	ENSG00000157765	protein_coding	ENST00000872278	25654867	502886.000000	proximity ENSG00000157765:24654867-26654867
chr4:26157677-26157828	4	26157678	26157828	ENSG00000163394	protein_coding	ENST00000295589	26490484	332731.000000	proximity ENSG00000163394:25490484-27490484
chr4:26157677-26157828	4	26157678	26157828	ENSG00000168214	protein_coding	ENST00000342320	26362436	204683.000000	proximity ENSG00000168214:25362436-27362436
chr4:26157677-26157828	4	26157678	26157828	ENSG00000168228	protein_coding	ENST00000931732	25312794	844959.000000	proximity ENSG00000168228:24312794-26312794
chr4:26157677-26157828	4	26157678	26157828	ENSG00000250317	protein_coding	ENST00000940878	25914234	243519.000000	proximity ENSG00000250317:24914234-26914234
chr4:26158697-26158848	4	26158698	26158848	ENSG00000038210	protein_coding	ENST00000963199	25233968	924805.000000	proximity ENSG00000038210:24233968-26233968
chr4:26158697-26158848	4	26158698	26158848	ENSG00000053900	protein_coding	ENST00000902885	25377228	781545.000000	proximity ENSG00000053900:24377228-26377228
chr4:26158697-26158848	4	26158698	26158848	ENSG00000091490	protein_coding	ENST00000929301	25863048	295725.000000	proximity ENSG00000091490:24863048-26863048
chr4:26158697-26158848	4	26158698	26158848	ENSG00000109618	protein_coding	ENST00000681948	25160546	998227.000000	proximity ENSG00000109618:24160546-26160546
chr4:26158697-26158848	4	26158698	26158848	ENSG00000109680	protein_coding	ENST00000264866	26584084	425311.000000	proximity ENSG00000109680:25584084-27584084
chr4:26158697-26158848	4	26158698	26158848	ENSG00000109689	protein_coding	ENST00000467087	26860841	702068.000000	proximity ENSG00000109689:25860841-27860841
chr4:26158697-26158848	4	26158698	26158848	ENSG00000157765	protein_coding	ENST00000872278	25654867	503906.000000	proximity ENSG00000157765:24654867-26654867
chr4:26158697-26158848	4	26158698	26158848	ENSG00000163394	protein_coding	ENST00000295589	26490484	331711.000000	proximity ENSG00000163394:25490484-27490484
chr4:26158697-26158848	4	26158698	26158848	ENSG00000168214	protein_coding	ENST00000342320	26362436	203663.000000	proximity ENSG00000168214:25362436-27362436
chr4:26158697-26158848	4	26158698	26158848	ENSG00000168228	protein_coding	ENST00000931732	25312794	845979.000000	proximity ENSG00000168228:24312794-26312794
chr4:26158697-26158848	4	26158698	26158848	ENSG00000250317	protein_coding	ENST00000940878	25914234	244539.000000	proximity ENSG00000250317:24914234-26914234
chr4:26161502-26161653	4	26161503	26161653	ENSG00000038210	protein_coding	ENST00000963199	25233968	927610.000000	proximity ENSG00000038210:24233968-26233968
chr4:26161502-26161653	4	26161503	26161653	ENSG00000053900	protein_coding	ENST00000902885	25377228	784350.000000	proximity ENSG00000053900:24377228-26377228
chr4:26161502-26161653	4	26161503	26161653	ENSG00000091490	protein_coding	ENST00000929301	25863048	298530.000000	proximity ENSG00000091490:24863048-26863048
chr4:26161502-26161653	4	26161503	26161653	ENSG00000109680	protein_coding	ENST00000264866	26584084	422506.000000	proximity ENSG00000109680:25584084-27584084
chr4:26161502-26161653	4	26161503	26161653	ENSG00000109689	protein_coding	ENST00000467087	26860841	699263.000000	proximity ENSG00000109689:25860841-27860841
chr4:26161502-26161653	4	26161503	26161653	ENSG00000157765	protein_coding	ENST00000872278	25654867	506711.000000	proximity ENSG00000157765:24654867-26654867
chr4:26161502-26161653	4	26161503	26161653	ENSG00000163394	protein_coding	ENST00000295589	26490484	328906.000000	proximity ENSG00000163394:25490484-27490484
chr4:26161502-26161653	4	26161503	26161653	ENSG00000168214	protein_coding	ENST00000342320	26362436	200858.000000	proximity ENSG00000168214:25362436-27362436
chr4:26161502-26161653	4	26161503	26161653	ENSG00000168228	protein_coding	ENST00000931732	25312794	848784.000000	proximity ENSG00000168228:24312794-26312794
chr4:26161502-26161653	4	26161503	26161653	ENSG00000250317	protein_coding	ENST00000940878	25914234	247344.000000	proximity ENSG00000250317:24914234-26914234
chr4:26171862-26172013	4	26171863	26172013	ENSG00000038210	protein_coding	ENST00000963199	25233968	937970.000000	proximity ENSG00000038210:24233968-26233968
chr4:26171862-26172013	4	26171863	26172013	ENSG00000053900	protein_coding	ENST00000902885	25377228	794710.000000	proximity ENSG00000053900:24377228-26377228
chr4:26171862-26172013	4	26171863	26172013	ENSG00000091490	protein_coding	ENST00000929301	25863048	308890.000000	proximity ENSG00000091490:24863048-26863048
chr4:26171862-26172013	4	26171863	26172013	ENSG00000109680	protein_coding	ENST00000264866	26584084	412146.000000	proximity ENSG00000109680:25584084-27584084
chr4:26171862-26172013	4	26171863	26172013	ENSG00000109689	protein_coding	ENST00000467087	26860841	688903.000000	proximity ENSG00000109689:25860841-27860841
chr4:26171862-26172013	4	26171863	26172013	ENSG00000157765	protein_coding	ENST00000872278	25654867	517071.000000	proximity ENSG00000157765:24654867-26654867
chr4:26171862-26172013	4	26171863	26172013	ENSG00000163394	protein_coding	ENST00000295589	26490484	318546.000000	proximity ENSG00000163394:25490484-27490484
chr4:26171862-26172013	4	26171863	26172013	ENSG00000168214	protein_coding	ENST00000342320	26362436	190498.000000	proximity ENSG00000168214:25362436-27362436
chr4:26171862-26172013	4	26171863	26172013	ENSG00000168228	protein_coding	ENST00000931732	25312794	859144.000000	proximity ENSG00000168228:24312794-26312794
chr4:26171862-26172013	4	26171863	26172013	ENSG00000250317	protein_coding	ENST00000940878	25914234	257704.000000	proximity ENSG00000250317:24914234-26914234
chr4:26172057-26172208	4	26172058	26172208	ENSG00000038210	protein_coding	ENST00000963199	25233968	938165.000000	proximity ENSG00000038210:24233968-26233968
chr4:26172057-26172208	4	26172058	26172208	ENSG00000053900	protein_coding	ENST00000902885	25377228	794905.000000	proximity ENSG00000053900:24377228-26377228
chr4:26172057-26172208	4	26172058	26172208	ENSG00000091490	protein_coding	ENST00000929301	25863048	309085.000000	proximity ENSG00000091490:24863048-26863048
chr4:26172057-26172208	4	26172058	26172208	ENSG00000109680	protein_coding	ENST00000264866	26584084	411951.000000	proximity ENSG00000109680:25584084-27584084
chr4:26172057-26172208	4	26172058	26172208	ENSG00000109689	protein_coding	ENST00000467087	26860841	688708.000000	proximity ENSG00000109689:25860841-27860841
chr4:26172057-26172208	4	26172058	26172208	ENSG00000157765	protein_coding	ENST00000872278	25654867	517266.000000	proximity ENSG00000157765:24654867-26654867
chr4:26172057-26172208	4	26172058	26172208	ENSG00000163394	protein_coding	ENST00000295589	26490484	318351.000000	proximity ENSG00000163394:25490484-27490484
chr4:26172057-26172208	4	26172058	26172208	ENSG00000168214	protein_coding	ENST00000342320	26362436	190303.000000	proximity ENSG00000168214:25362436-27362436
chr4:26172057-26172208	4	26172058	26172208	ENSG00000168228	protein_coding	ENST00000931732	25312794	859339.000000	proximity ENSG00000168228:24312794-26312794
chr4:26172057-26172208	4	26172058	26172208	ENSG00000250317	protein_coding	ENST00000940878	25914234	257899.000000	proximity ENSG00000250317:24914234-26914234
chr4:26173657-26173808	4	26173658	26173808	ENSG00000038210	protein_coding	ENST00000963199	25233968	939765.000000	proximity ENSG00000038210:24233968-26233968
chr4:26173657-26173808	4	26173658	26173808	ENSG00000053900	protein_coding	ENST00000902885	25377228	796505.000000	proximity ENSG00000053900:24377228-26377228
chr4:26173657-26173808	4	26173658	26173808	ENSG00000091490	protein_coding	ENST00000929301	25863048	310685.000000	proximity ENSG00000091490:24863048-26863048
chr4:26173657-26173808	4	26173658	26173808	ENSG00000109680	protein_coding	ENST00000264866	26584084	410351.000000	proximity ENSG00000109680:25584084-27584084
chr4:26173657-26173808	4	26173658	26173808	ENSG00000109689	protein_coding	ENST00000467087	26860841	687108.000000	proximity ENSG00000109689:25860841-27860841
chr4:26173657-26173808	4	26173658	26173808	ENSG00000157765	protein_coding	ENST00000872278	25654867	518866.000000	proximity ENSG00000157765:24654867-26654867
chr4:26173657-26173808	4	26173658	26173808	ENSG00000163394	protein_coding	ENST00000295589	26490484	316751.000000	proximity ENSG00000163394:25490484-27490484
chr4:26173657-26173808	4	26173658	26173808	ENSG00000168214	protein_coding	ENST00000342320	26362436	188703.000000	proximity ENSG00000168214:25362436-27362436
chr4:26173657-26173808	4	26173658	26173808	ENSG00000168228	protein_coding	ENST00000931732	25312794	860939.000000	proximity ENSG00000168228:24312794-26312794
chr4:26173657-26173808	4	26173658	26173808	ENSG00000250317	protein_coding	ENST00000940878	25914234	259499.000000	proximity ENSG00000250317:24914234-26914234
chr4:26173877-26174028	4	26173878	26174028	ENSG00000038210	protein_coding	ENST00000963199	25233968	939985.000000	proximity ENSG00000038210:24233968-26233968
chr4:26173877-26174028	4	26173878	26174028	ENSG00000053900	protein_coding	ENST00000902885	25377228	796725.000000	proximity ENSG00000053900:24377228-26377228
chr4:26173877-26174028	4	26173878	26174028	ENSG00000091490	protein_coding	ENST00000929301	25863048	310905.000000	proximity ENSG00000091490:24863048-26863048
chr4:26173877-26174028	4	26173878	26174028	ENSG00000109680	protein_coding	ENST00000264866	26584084	410131.000000	proximity ENSG00000109680:25584084-27584084
chr4:26173877-26174028	4	26173878	26174028	ENSG00000109689	protein_coding	ENST00000467087	26860841	686888.000000	proximity ENSG00000109689:25860841-27860841
chr4:26173877-26174028	4	26173878	26174028	ENSG00000157765	protein_coding	ENST00000872278	25654867	519086.000000	proximity ENSG00000157765:24654867-26654867
chr4:26173877-26174028	4	26173878	26174028	ENSG00000163394	protein_coding	ENST00000295589	26490484	316531.000000	proximity ENSG00000163394:25490484-27490484
chr4:26173877-26174028	4	26173878	26174028	ENSG00000168214	protein_coding	ENST00000342320	26362436	188483.000000	proximity ENSG00000168214:25362436-27362436
chr4:26173877-26174028	4	26173878	26174028	ENSG00000168228	protein_coding	ENST00000931732	25312794	861159.000000	proximity ENSG00000168228:24312794-26312794
chr4:26173877-26174028	4	26173878	26174028	ENSG00000250317	protein_coding	ENST00000940878	25914234	259719.000000	proximity ENSG00000250317:24914234-26914234
chr4:26176617-26176768	4	26176618	26176768	ENSG00000038210	protein_coding	ENST00000963199	25233968	942725.000000	proximity ENSG00000038210:24233968-26233968
chr4:26176617-26176768	4	26176618	26176768	ENSG00000053900	protein_coding	ENST00000902885	25377228	799465.000000	proximity ENSG00000053900:24377228-26377228
chr4:26176617-26176768	4	26176618	26176768	ENSG00000091490	protein_coding	ENST00000929301	25863048	313645.000000	proximity ENSG00000091490:24863048-26863048
chr4:26176617-26176768	4	26176618	26176768	ENSG00000109680	protein_coding	ENST00000264866	26584084	407391.000000	proximity ENSG00000109680:25584084-27584084
chr4:26176617-26176768	4	26176618	26176768	ENSG00000109689	protein_coding	ENST00000467087	26860841	684148.000000	proximity ENSG00000109689:25860841-27860841
chr4:26176617-26176768	4	26176618	26176768	ENSG00000157765	protein_coding	ENST00000872278	25654867	521826.000000	proximity ENSG00000157765:24654867-26654867
chr4:26176617-26176768	4	26176618	26176768	ENSG00000163394	protein_coding	ENST00000295589	26490484	313791.000000	proximity ENSG00000163394:25490484-27490484
chr4:26176617-26176768	4	26176618	26176768	ENSG00000168214	protein_coding	ENST00000342320	26362436	185743.000000	proximity ENSG00000168214:25362436-27362436
chr4:26176617-26176768	4	26176618	26176768	ENSG00000168228	protein_coding	ENST00000931732	25312794	863899.000000	proximity ENSG00000168228:24312794-26312794
chr4:26176617-26176768	4	26176618	26176768	ENSG00000250317	protein_coding	ENST00000940878	25914234	262459.000000	proximity ENSG00000250317:24914234-26914234
chr4:26176797-26176948	4	26176798	26176948	ENSG00000038210	protein_coding	ENST00000963199	25233968	942905.000000	proximity ENSG00000038210:24233968-26233968
chr4:26176797-26176948	4	26176798	26176948	ENSG00000053900	protein_coding	ENST00000902885	25377228	799645.000000	proximity ENSG00000053900:24377228-26377228
chr4:26176797-26176948	4	26176798	26176948	ENSG00000091490	protein_coding	ENST00000929301	25863048	313825.000000	proximity ENSG00000091490:24863048-26863048
chr4:26176797-26176948	4	26176798	26176948	ENSG00000109680	protein_coding	ENST00000264866	26584084	407211.000000	proximity ENSG00000109680:25584084-27584084
chr4:26176797-26176948	4	26176798	26176948	ENSG00000109689	protein_coding	ENST00000467087	26860841	683968.000000	proximity ENSG00000109689:25860841-27860841
chr4:26176797-26176948	4	26176798	26176948	ENSG00000157765	protein_coding	ENST00000872278	25654867	522006.000000	proximity ENSG00000157765:24654867-26654867
chr4:26176797-26176948	4	26176798	26176948	ENSG00000163394	protein_coding	ENST00000295589	26490484	313611.000000	proximity ENSG00000163394:25490484-27490484
chr4:26176797-26176948	4	26176798	26176948	ENSG00000168214	protein_coding	ENST00000342320	26362436	185563.000000	proximity ENSG00000168214:25362436-27362436
chr4:26176797-26176948	4	26176798	26176948	ENSG00000168228	protein_coding	ENST00000931732	25312794	864079.000000	proximity ENSG00000168228:24312794-26312794
chr4:26176797-26176948	4	26176798	26176948	ENSG00000250317	protein_coding	ENST00000940878	25914234	262639.000000	proximity ENSG00000250317:24914234-26914234
chr4:26176997-26177148	4	26176998	26177148	ENSG00000038210	protein_coding	ENST00000963199	25233968	943105.000000	proximity ENSG00000038210:24233968-26233968
chr4:26176997-26177148	4	26176998	26177148	ENSG00000053900	protein_coding	ENST00000902885	25377228	799845.000000	proximity ENSG00000053900:24377228-26377228
chr4:26176997-26177148	4	26176998	26177148	ENSG00000091490	protein_coding	ENST00000929301	25863048	314025.000000	proximity ENSG00000091490:24863048-26863048
chr4:26176997-26177148	4	26176998	26177148	ENSG00000109680	protein_coding	ENST00000264866	26584084	407011.000000	proximity ENSG00000109680:25584084-27584084
chr4:26176997-26177148	4	26176998	26177148	ENSG00000109689	protein_coding	ENST00000467087	26860841	683768.000000	proximity ENSG00000109689:25860841-27860841
chr4:26176997-26177148	4	26176998	26177148	ENSG00000157765	protein_coding	ENST00000872278	25654867	522206.000000	proximity ENSG00000157765:24654867-26654867
chr4:26176997-26177148	4	26176998	26177148	ENSG00000163394	protein_coding	ENST00000295589	26490484	313411.000000	proximity ENSG00000163394:25490484-27490484
chr4:26176997-26177148	4	26176998	26177148	ENSG00000168214	protein_coding	ENST00000342320	26362436	185363.000000	proximity ENSG00000168214:25362436-27362436
chr4:26176997-26177148	4	26176998	26177148	ENSG00000168228	protein_coding	ENST00000931732	25312794	864279.000000	proximity ENSG00000168228:24312794-26312794
chr4:26176997-26177148	4	26176998	26177148	ENSG00000250317	protein_coding	ENST00000940878	25914234	262839.000000	proximity ENSG00000250317:24914234-26914234
chr4:26178917-26179068	4	26178918	26179068	ENSG00000038210	protein_coding	ENST00000963199	25233968	945025.000000	proximity ENSG00000038210:24233968-26233968
chr4:26178917-26179068	4	26178918	26179068	ENSG00000053900	protein_coding	ENST00000902885	25377228	801765.000000	proximity ENSG00000053900:24377228-26377228
chr4:26178917-26179068	4	26178918	26179068	ENSG00000091490	protein_coding	ENST00000929301	25863048	315945.000000	proximity ENSG00000091490:24863048-26863048
chr4:26178917-26179068	4	26178918	26179068	ENSG00000109680	protein_coding	ENST00000264866	26584084	405091.000000	proximity ENSG00000109680:25584084-27584084
chr4:26178917-26179068	4	26178918	26179068	ENSG00000109689	protein_coding	ENST00000467087	26860841	681848.000000	proximity ENSG00000109689:25860841-27860841
chr4:26178917-26179068	4	26178918	26179068	ENSG00000157765	protein_coding	ENST00000872278	25654867	524126.000000	proximity ENSG00000157765:24654867-26654867
chr4:26178917-26179068	4	26178918	26179068	ENSG00000163394	protein_coding	ENST00000295589	26490484	311491.000000	proximity ENSG00000163394:25490484-27490484
chr4:26178917-26179068	4	26178918	26179068	ENSG00000168214	protein_coding	ENST00000342320	26362436	183443.000000	proximity ENSG00000168214:25362436-27362436
chr4:26178917-26179068	4	26178918	26179068	ENSG00000168228	protein_coding	ENST00000931732	25312794	866199.000000	proximity ENSG00000168228:24312794-26312794
chr4:26178917-26179068	4	26178918	26179068	ENSG00000250317	protein_coding	ENST00000940878	25914234	264759.000000	proximity ENSG00000250317:24914234-26914234
chr4:2618092-2618243	4	2618093	2618243	ENSG00000013810	protein_coding	ENST00000874198	1720596	897572.000000	proximity ENSG00000013810:720596-2720596
chr4:2618092-2618243	4	2618093	2618243	ENSG00000063978	protein_coding	ENST00000511600	2479853	138315.000000	proximity ENSG00000063978:1479853-3479853
chr4:2618092-2618243	4	2618093	2618243	ENSG00000068078	protein_coding	ENST00000901225	1793293	824875.000000	proximity ENSG00000068078:793293-2793293
chr4:2618092-2618243	4	2618093	2618243	ENSG00000087266	protein_coding	ENST00000508385	2798998	180830.000000	proximity ENSG00000087266:1798998-3798998
chr4:2618092-2618243	4	2618093	2618243	ENSG00000087269	protein_coding	ENST00000416614	2963406	345238.000000	proximity ENSG00000087269:1963406-3963406
chr4:2618092-2618243	4	2618093	2618243	ENSG00000087274	protein_coding	ENST00000355842	2844150	225982.000000	proximity ENSG00000087274:1844150-3844150
chr4:2618092-2618243	4	2618093	2618243	ENSG00000109685	protein_coding	ENST00000503128	1899218	718950.000000	proximity ENSG00000109685:899218-2899218
chr4:2618092-2618243	4	2618093	2618243	ENSG00000109736	protein_coding	ENST00000329687	2934458	316290.000000	proximity ENSG00000109736:1934458-3934458
chr4:2618092-2618243	4	2618093	2618243	ENSG00000109758	protein_coding	ENST00000882393	3441968	823800.000000	proximity ENSG00000109758:2441968-4441968
chr4:2618092-2618243	4	2618093	2618243	ENSG00000123933	protein_coding	ENST00000337190	2262109	356059.000000	proximity ENSG00000123933:1262109-3262109
chr4:2618092-2618243	4	2618093	2618243	ENSG00000125386	protein_coding	ENST00000931499	2536677	81491.000000	proximity ENSG00000125386:1536677-3536677
chr4:2618092-2618243	4	2618093	2618243	ENSG00000125388	protein_coding	ENST00000398052	2963571	345403.000000	proximity ENSG00000125388:1963571-3963571
chr4:2618092-2618243	4	2618093	2618243	ENSG00000130997	protein_coding	ENST00000511885	2242121	376047.000000	proximity ENSG00000130997:1242121-3242121
chr4:2618092-2618243	4	2618093	2618243	ENSG00000159733	protein_coding	ENST00000290974	2418645	199523.000000	proximity ENSG00000159733:1418645-3418645
chr4:2618092-2618243	4	2618093	2618243	ENSG00000159788	protein_coding	ENST00000382788	3316068	697900.000000	proximity ENSG00000159788:2316068-4316068
chr4:2618092-2618243	4	2618093	2618243	ENSG00000163950	protein_coding	ENST00000489418	1712319	905849.000000	proximity ENSG00000163950:712319-2712319
chr4:2618092-2618243	4	2618093	2618243	ENSG00000163956	protein_coding	ENST00000650182	3532422	914254.000000	proximity ENSG00000163956:2532422-4532422
chr4:2618092-2618243	4	2618093	2618243	ENSG00000168884	protein_coding	ENST00000510267	2756331	138163.000000	proximity ENSG00000168884:1756331-3756331
chr4:2618092-2618243	4	2618093	2618243	ENSG00000168924	protein_coding	ENST00000872446	1856189	761979.000000	proximity ENSG00000168924:856189-2856189
chr4:2618092-2618243	4	2618093	2618243	ENSG00000168936	protein_coding	ENST00000874437	1721291	896877.000000	proximity ENSG00000168936:721291-2721291
chr4:2618092-2618243	4	2618093	2618243	ENSG00000174137	protein_coding	ENST00000308132	1684313	933855.000000	proximity ENSG00000174137:684313-2684313
chr4:2618092-2618243	4	2618093	2618243	ENSG00000175920	protein_coding	ENST00000340083	3463306	845138.000000	proximity ENSG00000175920:2463306-4463306
chr4:2618092-2618243	4	2618093	2618243	ENSG00000185049	protein_coding	ENST00000542778	2009235	608933.000000	proximity ENSG00000185049:1009235-3009235
chr4:2618092-2618243	4	2618093	2618243	ENSG00000185818	protein_coding	ENST00000423729	2059327	558841.000000	proximity ENSG00000185818:1059327-3059327
chr4:2618092-2618243	4	2618093	2618243	ENSG00000188981	protein_coding	ENST00000507492	3244369	626201.000000	proximity ENSG00000188981:2244369-4244369
chr4:2618092-2618243	4	2618093	2618243	ENSG00000197386	protein_coding	ENST00000681528	3041363	423195.000000	proximity ENSG00000197386:2041363-4041363
chr4:2618092-2618243	4	2618093	2618243	ENSG00000206113	protein_coding	ENST00000860043	2418955	199213.000000	proximity ENSG00000206113:1418955-3418955
chr4:2618092-2618243	4	2618093	2618243	ENSG00000214367	protein_coding	ENST00000443786	2242121	376047.000000	proximity ENSG00000214367:1242121-3242121
chr4:2618092-2618243	4	2618093	2618243	ENSG00000243449	protein_coding	ENST00000962324	2040628	577540.000000	proximity ENSG00000243449:1040628-3040628
chr4:26181677-26181828	4	26181678	26181828	ENSG00000038210	protein_coding	ENST00000963199	25233968	947785.000000	proximity ENSG00000038210:24233968-26233968
chr4:26181677-26181828	4	26181678	26181828	ENSG00000053900	protein_coding	ENST00000902885	25377228	804525.000000	proximity ENSG00000053900:24377228-26377228
chr4:26181677-26181828	4	26181678	26181828	ENSG00000091490	protein_coding	ENST00000929301	25863048	318705.000000	proximity ENSG00000091490:24863048-26863048
chr4:26181677-26181828	4	26181678	26181828	ENSG00000109680	protein_coding	ENST00000264866	26584084	402331.000000	proximity ENSG00000109680:25584084-27584084
chr4:26181677-26181828	4	26181678	26181828	ENSG00000109689	protein_coding	ENST00000467087	26860841	679088.000000	proximity ENSG00000109689:25860841-27860841
chr4:26181677-26181828	4	26181678	26181828	ENSG00000157765	protein_coding	ENST00000872278	25654867	526886.000000	proximity ENSG00000157765:24654867-26654867
chr4:26181677-26181828	4	26181678	26181828	ENSG00000163394	protein_coding	ENST00000295589	26490484	308731.000000	proximity ENSG00000163394:25490484-27490484
chr4:26181677-26181828	4	26181678	26181828	ENSG00000168214	protein_coding	ENST00000342320	26362436	180683.000000	proximity ENSG00000168214:25362436-27362436
chr4:26181677-26181828	4	26181678	26181828	ENSG00000168228	protein_coding	ENST00000931732	25312794	868959.000000	proximity ENSG00000168228:24312794-26312794
chr4:26181677-26181828	4	26181678	26181828	ENSG00000250317	protein_coding	ENST00000940878	25914234	267519.000000	proximity ENSG00000250317:24914234-26914234
chr4:26183137-26183288	4	26183138	26183288	ENSG00000038210	protein_coding	ENST00000963199	25233968	949245.000000	proximity ENSG00000038210:24233968-26233968
chr4:26183137-26183288	4	26183138	26183288	ENSG00000053900	protein_coding	ENST00000902885	25377228	805985.000000	proximity ENSG00000053900:24377228-26377228
chr4:26183137-26183288	4	26183138	26183288	ENSG00000091490	protein_coding	ENST00000929301	25863048	320165.000000	proximity ENSG00000091490:24863048-26863048
chr4:26183137-26183288	4	26183138	26183288	ENSG00000109680	protein_coding	ENST00000264866	26584084	400871.000000	proximity ENSG00000109680:25584084-27584084
chr4:26183137-26183288	4	26183138	26183288	ENSG00000109689	protein_coding	ENST00000467087	26860841	677628.000000	proximity ENSG00000109689:25860841-27860841
chr4:26183137-26183288	4	26183138	26183288	ENSG00000157765	protein_coding	ENST00000872278	25654867	528346.000000	proximity ENSG00000157765:24654867-26654867
chr4:26183137-26183288	4	26183138	26183288	ENSG00000163394	protein_coding	ENST00000295589	26490484	307271.000000	proximity ENSG00000163394:25490484-27490484
chr4:26183137-26183288	4	26183138	26183288	ENSG00000168214	protein_coding	ENST00000342320	26362436	179223.000000	proximity ENSG00000168214:25362436-27362436
chr4:26183137-26183288	4	26183138	26183288	ENSG00000168228	protein_coding	ENST00000931732	25312794	870419.000000	proximity ENSG00000168228:24312794-26312794
chr4:26183137-26183288	4	26183138	26183288	ENSG00000250317	protein_coding	ENST00000940878	25914234	268979.000000	proximity ENSG00000250317:24914234-26914234
chr4:26191497-26191648	4	26191498	26191648	ENSG00000038210	protein_coding	ENST00000963199	25233968	957605.000000	proximity ENSG00000038210:24233968-26233968
chr4:26191497-26191648	4	26191498	26191648	ENSG00000053900	protein_coding	ENST00000902885	25377228	814345.000000	proximity ENSG00000053900:24377228-26377228
chr4:26191497-26191648	4	26191498	26191648	ENSG00000091490	protein_coding	ENST00000929301	25863048	328525.000000	proximity ENSG00000091490:24863048-26863048
chr4:26191497-26191648	4	26191498	26191648	ENSG00000109680	protein_coding	ENST00000264866	26584084	392511.000000	proximity ENSG00000109680:25584084-27584084
chr4:26191497-26191648	4	26191498	26191648	ENSG00000109689	protein_coding	ENST00000467087	26860841	669268.000000	proximity ENSG00000109689:25860841-27860841
chr4:26191497-26191648	4	26191498	26191648	ENSG00000157765	protein_coding	ENST00000872278	25654867	536706.000000	proximity ENSG00000157765:24654867-26654867
chr4:26191497-26191648	4	26191498	26191648	ENSG00000163394	protein_coding	ENST00000295589	26490484	298911.000000	proximity ENSG00000163394:25490484-27490484
chr4:26191497-26191648	4	26191498	26191648	ENSG00000168214	protein_coding	ENST00000342320	26362436	170863.000000	proximity ENSG00000168214:25362436-27362436
chr4:26191497-26191648	4	26191498	26191648	ENSG00000168228	protein_coding	ENST00000931732	25312794	878779.000000	proximity ENSG00000168228:24312794-26312794
chr4:26191497-26191648	4	26191498	26191648	ENSG00000250317	protein_coding	ENST00000940878	25914234	277339.000000	proximity ENSG00000250317:24914234-26914234
chr4:26193557-26193708	4	26193558	26193708	ENSG00000038210	protein_coding	ENST00000963199	25233968	959665.000000	proximity ENSG00000038210:24233968-26233968
chr4:26193557-26193708	4	26193558	26193708	ENSG00000053900	protein_coding	ENST00000902885	25377228	816405.000000	proximity ENSG00000053900:24377228-26377228
chr4:26193557-26193708	4	26193558	26193708	ENSG00000091490	protein_coding	ENST00000929301	25863048	330585.000000	proximity ENSG00000091490:24863048-26863048
chr4:26193557-26193708	4	26193558	26193708	ENSG00000109680	protein_coding	ENST00000264866	26584084	390451.000000	proximity ENSG00000109680:25584084-27584084
chr4:26193557-26193708	4	26193558	26193708	ENSG00000109689	protein_coding	ENST00000467087	26860841	667208.000000	proximity ENSG00000109689:25860841-27860841
chr4:26193557-26193708	4	26193558	26193708	ENSG00000157765	protein_coding	ENST00000872278	25654867	538766.000000	proximity ENSG00000157765:24654867-26654867
chr4:26193557-26193708	4	26193558	26193708	ENSG00000163394	protein_coding	ENST00000295589	26490484	296851.000000	proximity ENSG00000163394:25490484-27490484
chr4:26193557-26193708	4	26193558	26193708	ENSG00000168214	protein_coding	ENST00000342320	26362436	168803.000000	proximity ENSG00000168214:25362436-27362436
chr4:26193557-26193708	4	26193558	26193708	ENSG00000168228	protein_coding	ENST00000931732	25312794	880839.000000	proximity ENSG00000168228:24312794-26312794
chr4:26193557-26193708	4	26193558	26193708	ENSG00000250317	protein_coding	ENST00000940878	25914234	279399.000000	proximity ENSG00000250317:24914234-26914234
chr4:26197457-26197608	4	26197458	26197608	ENSG00000038210	protein_coding	ENST00000963199	25233968	963565.000000	proximity ENSG00000038210:24233968-26233968
chr4:26197457-26197608	4	26197458	26197608	ENSG00000053900	protein_coding	ENST00000902885	25377228	820305.000000	proximity ENSG00000053900:24377228-26377228
chr4:26197457-26197608	4	26197458	26197608	ENSG00000091490	protein_coding	ENST00000929301	25863048	334485.000000	proximity ENSG00000091490:24863048-26863048
chr4:26197457-26197608	4	26197458	26197608	ENSG00000109680	protein_coding	ENST00000264866	26584084	386551.000000	proximity ENSG00000109680:25584084-27584084
chr4:26197457-26197608	4	26197458	26197608	ENSG00000109689	protein_coding	ENST00000467087	26860841	663308.000000	proximity ENSG00000109689:25860841-27860841
chr4:26197457-26197608	4	26197458	26197608	ENSG00000157765	protein_coding	ENST00000872278	25654867	542666.000000	proximity ENSG00000157765:24654867-26654867
chr4:26197457-26197608	4	26197458	26197608	ENSG00000163394	protein_coding	ENST00000295589	26490484	292951.000000	proximity ENSG00000163394:25490484-27490484
chr4:26197457-26197608	4	26197458	26197608	ENSG00000168214	protein_coding	ENST00000342320	26362436	164903.000000	proximity ENSG00000168214:25362436-27362436
chr4:26197457-26197608	4	26197458	26197608	ENSG00000168228	protein_coding	ENST00000931732	25312794	884739.000000	proximity ENSG00000168228:24312794-26312794
chr4:26197457-26197608	4	26197458	26197608	ENSG00000250317	protein_coding	ENST00000940878	25914234	283299.000000	proximity ENSG00000250317:24914234-26914234
chr4:26197622-26197773	4	26197623	26197773	ENSG00000038210	protein_coding	ENST00000963199	25233968	963730.000000	proximity ENSG00000038210:24233968-26233968
chr4:26197622-26197773	4	26197623	26197773	ENSG00000053900	protein_coding	ENST00000902885	25377228	820470.000000	proximity ENSG00000053900:24377228-26377228
chr4:26197622-26197773	4	26197623	26197773	ENSG00000091490	protein_coding	ENST00000929301	25863048	334650.000000	proximity ENSG00000091490:24863048-26863048
chr4:26197622-26197773	4	26197623	26197773	ENSG00000109680	protein_coding	ENST00000264866	26584084	386386.000000	proximity ENSG00000109680:25584084-27584084
chr4:26197622-26197773	4	26197623	26197773	ENSG00000109689	protein_coding	ENST00000467087	26860841	663143.000000	proximity ENSG00000109689:25860841-27860841
chr4:26197622-26197773	4	26197623	26197773	ENSG00000157765	protein_coding	ENST00000872278	25654867	542831.000000	proximity ENSG00000157765:24654867-26654867
chr4:26197622-26197773	4	26197623	26197773	ENSG00000163394	protein_coding	ENST00000295589	26490484	292786.000000	proximity ENSG00000163394:25490484-27490484
chr4:26197622-26197773	4	26197623	26197773	ENSG00000168214	protein_coding	ENST00000342320	26362436	164738.000000	proximity ENSG00000168214:25362436-27362436
chr4:26197622-26197773	4	26197623	26197773	ENSG00000168228	protein_coding	ENST00000931732	25312794	884904.000000	proximity ENSG00000168228:24312794-26312794
chr4:26197622-26197773	4	26197623	26197773	ENSG00000250317	protein_coding	ENST00000940878	25914234	283464.000000	proximity ENSG00000250317:24914234-26914234
chr4:26199082-26199233	4	26199083	26199233	ENSG00000038210	protein_coding	ENST00000963199	25233968	965190.000000	proximity ENSG00000038210:24233968-26233968
chr4:26199082-26199233	4	26199083	26199233	ENSG00000053900	protein_coding	ENST00000902885	25377228	821930.000000	proximity ENSG00000053900:24377228-26377228
chr4:26199082-26199233	4	26199083	26199233	ENSG00000091490	protein_coding	ENST00000929301	25863048	336110.000000	proximity ENSG00000091490:24863048-26863048
chr4:26199082-26199233	4	26199083	26199233	ENSG00000109680	protein_coding	ENST00000264866	26584084	384926.000000	proximity ENSG00000109680:25584084-27584084
chr4:26199082-26199233	4	26199083	26199233	ENSG00000109689	protein_coding	ENST00000467087	26860841	661683.000000	proximity ENSG00000109689:25860841-27860841
chr4:26199082-26199233	4	26199083	26199233	ENSG00000157765	protein_coding	ENST00000872278	25654867	544291.000000	proximity ENSG00000157765:24654867-26654867
chr4:26199082-26199233	4	26199083	26199233	ENSG00000163394	protein_coding	ENST00000295589	26490484	291326.000000	proximity ENSG00000163394:25490484-27490484
chr4:26199082-26199233	4	26199083	26199233	ENSG00000168214	protein_coding	ENST00000342320	26362436	163278.000000	proximity ENSG00000168214:25362436-27362436
chr4:26199082-26199233	4	26199083	26199233	ENSG00000168228	protein_coding	ENST00000931732	25312794	886364.000000	proximity ENSG00000168228:24312794-26312794
chr4:26199082-26199233	4	26199083	26199233	ENSG00000250317	protein_coding	ENST00000940878	25914234	284924.000000	proximity ENSG00000250317:24914234-26914234
chr4:26201217-26201368	4	26201218	26201368	ENSG00000038210	protein_coding	ENST00000963199	25233968	967325.000000	proximity ENSG00000038210:24233968-26233968
chr4:26201217-26201368	4	26201218	26201368	ENSG00000053900	protein_coding	ENST00000902885	25377228	824065.000000	proximity ENSG00000053900:24377228-26377228
chr4:26201217-26201368	4	26201218	26201368	ENSG00000091490	protein_coding	ENST00000929301	25863048	338245.000000	proximity ENSG00000091490:24863048-26863048
chr4:26201217-26201368	4	26201218	26201368	ENSG00000109680	protein_coding	ENST00000264866	26584084	382791.000000	proximity ENSG00000109680:25584084-27584084
chr4:26201217-26201368	4	26201218	26201368	ENSG00000109689	protein_coding	ENST00000467087	26860841	659548.000000	proximity ENSG00000109689:25860841-27860841
chr4:26201217-26201368	4	26201218	26201368	ENSG00000157765	protein_coding	ENST00000872278	25654867	546426.000000	proximity ENSG00000157765:24654867-26654867
chr4:26201217-26201368	4	26201218	26201368	ENSG00000163394	protein_coding	ENST00000295589	26490484	289191.000000	proximity ENSG00000163394:25490484-27490484
chr4:26201217-26201368	4	26201218	26201368	ENSG00000168214	protein_coding	ENST00000342320	26362436	161143.000000	proximity ENSG00000168214:25362436-27362436
chr4:26201217-26201368	4	26201218	26201368	ENSG00000168228	protein_coding	ENST00000931732	25312794	888499.000000	proximity ENSG00000168228:24312794-26312794
chr4:26201217-26201368	4	26201218	26201368	ENSG00000250317	protein_coding	ENST00000940878	25914234	287059.000000	proximity ENSG00000250317:24914234-26914234
chr4:26206322-26206473	4	26206323	26206473	ENSG00000038210	protein_coding	ENST00000963199	25233968	972430.000000	proximity ENSG00000038210:24233968-26233968
chr4:26206322-26206473	4	26206323	26206473	ENSG00000053900	protein_coding	ENST00000902885	25377228	829170.000000	proximity ENSG00000053900:24377228-26377228
chr4:26206322-26206473	4	26206323	26206473	ENSG00000091490	protein_coding	ENST00000929301	25863048	343350.000000	proximity ENSG00000091490:24863048-26863048
chr4:26206322-26206473	4	26206323	26206473	ENSG00000109680	protein_coding	ENST00000264866	26584084	377686.000000	proximity ENSG00000109680:25584084-27584084
chr4:26206322-26206473	4	26206323	26206473	ENSG00000109689	protein_coding	ENST00000467087	26860841	654443.000000	proximity ENSG00000109689:25860841-27860841
chr4:26206322-26206473	4	26206323	26206473	ENSG00000157765	protein_coding	ENST00000872278	25654867	551531.000000	proximity ENSG00000157765:24654867-26654867
chr4:26206322-26206473	4	26206323	26206473	ENSG00000163394	protein_coding	ENST00000295589	26490484	284086.000000	proximity ENSG00000163394:25490484-27490484
chr4:26206322-26206473	4	26206323	26206473	ENSG00000168214	protein_coding	ENST00000342320	26362436	156038.000000	proximity ENSG00000168214:25362436-27362436
chr4:26206322-26206473	4	26206323	26206473	ENSG00000168228	protein_coding	ENST00000931732	25312794	893604.000000	proximity ENSG00000168228:24312794-26312794
chr4:26206322-26206473	4	26206323	26206473	ENSG00000250317	protein_coding	ENST00000940878	25914234	292164.000000	proximity ENSG00000250317:24914234-26914234
chr4:26206497-26206648	4	26206498	26206648	ENSG00000038210	protein_coding	ENST00000963199	25233968	972605.000000	proximity ENSG00000038210:24233968-26233968
chr4:26206497-26206648	4	26206498	26206648	ENSG00000053900	protein_coding	ENST00000902885	25377228	829345.000000	proximity ENSG00000053900:24377228-26377228
chr4:26206497-26206648	4	26206498	26206648	ENSG00000091490	protein_coding	ENST00000929301	25863048	343525.000000	proximity ENSG00000091490:24863048-26863048
chr4:26206497-26206648	4	26206498	26206648	ENSG00000109680	protein_coding	ENST00000264866	26584084	377511.000000	proximity ENSG00000109680:25584084-27584084
chr4:26206497-26206648	4	26206498	26206648	ENSG00000109689	protein_coding	ENST00000467087	26860841	654268.000000	proximity ENSG00000109689:25860841-27860841
chr4:26206497-26206648	4	26206498	26206648	ENSG00000157765	protein_coding	ENST00000872278	25654867	551706.000000	proximity ENSG00000157765:24654867-26654867
chr4:26206497-26206648	4	26206498	26206648	ENSG00000163394	protein_coding	ENST00000295589	26490484	283911.000000	proximity ENSG00000163394:25490484-27490484
chr4:26206497-26206648	4	26206498	26206648	ENSG00000168214	protein_coding	ENST00000342320	26362436	155863.000000	proximity ENSG00000168214:25362436-27362436
chr4:26206497-26206648	4	26206498	26206648	ENSG00000168228	protein_coding	ENST00000931732	25312794	893779.000000	proximity ENSG00000168228:24312794-26312794
chr4:26206497-26206648	4	26206498	26206648	ENSG00000250317	protein_coding	ENST00000940878	25914234	292339.000000	proximity ENSG00000250317:24914234-26914234
chr4:26207137-26207288	4	26207138	26207288	ENSG00000038210	protein_coding	ENST00000963199	25233968	973245.000000	proximity ENSG00000038210:24233968-26233968
chr4:26207137-26207288	4	26207138	26207288	ENSG00000053900	protein_coding	ENST00000902885	25377228	829985.000000	proximity ENSG00000053900:24377228-26377228
chr4:26207137-26207288	4	26207138	26207288	ENSG00000091490	protein_coding	ENST00000929301	25863048	344165.000000	proximity ENSG00000091490:24863048-26863048
chr4:26207137-26207288	4	26207138	26207288	ENSG00000109680	protein_coding	ENST00000264866	26584084	376871.000000	proximity ENSG00000109680:25584084-27584084
chr4:26207137-26207288	4	26207138	26207288	ENSG00000109689	protein_coding	ENST00000467087	26860841	653628.000000	proximity ENSG00000109689:25860841-27860841
chr4:26207137-26207288	4	26207138	26207288	ENSG00000157765	protein_coding	ENST00000872278	25654867	552346.000000	proximity ENSG00000157765:24654867-26654867
chr4:26207137-26207288	4	26207138	26207288	ENSG00000163394	protein_coding	ENST00000295589	26490484	283271.000000	proximity ENSG00000163394:25490484-27490484
chr4:26207137-26207288	4	26207138	26207288	ENSG00000168214	protein_coding	ENST00000342320	26362436	155223.000000	proximity ENSG00000168214:25362436-27362436
chr4:26207137-26207288	4	26207138	26207288	ENSG00000168228	protein_coding	ENST00000931732	25312794	894419.000000	proximity ENSG00000168228:24312794-26312794
chr4:26207137-26207288	4	26207138	26207288	ENSG00000250317	protein_coding	ENST00000940878	25914234	292979.000000	proximity ENSG00000250317:24914234-26914234
chr4:26218217-26218368	4	26218218	26218368	ENSG00000038210	protein_coding	ENST00000963199	25233968	984325.000000	proximity ENSG00000038210:24233968-26233968
chr4:26218217-26218368	4	26218218	26218368	ENSG00000053900	protein_coding	ENST00000902885	25377228	841065.000000	proximity ENSG00000053900:24377228-26377228
chr4:26218217-26218368	4	26218218	26218368	ENSG00000091490	protein_coding	ENST00000929301	25863048	355245.000000	proximity ENSG00000091490:24863048-26863048
chr4:26218217-26218368	4	26218218	26218368	ENSG00000109680	protein_coding	ENST00000264866	26584084	365791.000000	proximity ENSG00000109680:25584084-27584084
chr4:26218217-26218368	4	26218218	26218368	ENSG00000109689	protein_coding	ENST00000467087	26860841	642548.000000	proximity ENSG00000109689:25860841-27860841
chr4:26218217-26218368	4	26218218	26218368	ENSG00000157765	protein_coding	ENST00000872278	25654867	563426.000000	proximity ENSG00000157765:24654867-26654867
chr4:26218217-26218368	4	26218218	26218368	ENSG00000163394	protein_coding	ENST00000295589	26490484	272191.000000	proximity ENSG00000163394:25490484-27490484
chr4:26218217-26218368	4	26218218	26218368	ENSG00000168214	protein_coding	ENST00000342320	26362436	144143.000000	proximity ENSG00000168214:25362436-27362436
chr4:26218217-26218368	4	26218218	26218368	ENSG00000168228	protein_coding	ENST00000931732	25312794	905499.000000	proximity ENSG00000168228:24312794-26312794
chr4:26218217-26218368	4	26218218	26218368	ENSG00000250317	protein_coding	ENST00000940878	25914234	304059.000000	proximity ENSG00000250317:24914234-26914234
chr4:26218777-26218928	4	26218778	26218928	ENSG00000038210	protein_coding	ENST00000963199	25233968	984885.000000	proximity ENSG00000038210:24233968-26233968
chr4:26218777-26218928	4	26218778	26218928	ENSG00000053900	protein_coding	ENST00000902885	25377228	841625.000000	proximity ENSG00000053900:24377228-26377228
chr4:26218777-26218928	4	26218778	26218928	ENSG00000091490	protein_coding	ENST00000929301	25863048	355805.000000	proximity ENSG00000091490:24863048-26863048
chr4:26218777-26218928	4	26218778	26218928	ENSG00000109680	protein_coding	ENST00000264866	26584084	365231.000000	proximity ENSG00000109680:25584084-27584084
chr4:26218777-26218928	4	26218778	26218928	ENSG00000109689	protein_coding	ENST00000467087	26860841	641988.000000	proximity ENSG00000109689:25860841-27860841
chr4:26218777-26218928	4	26218778	26218928	ENSG00000157765	protein_coding	ENST00000872278	25654867	563986.000000	proximity ENSG00000157765:24654867-26654867
chr4:26218777-26218928	4	26218778	26218928	ENSG00000163394	protein_coding	ENST00000295589	26490484	271631.000000	proximity ENSG00000163394:25490484-27490484
chr4:26218777-26218928	4	26218778	26218928	ENSG00000168214	protein_coding	ENST00000342320	26362436	143583.000000	proximity ENSG00000168214:25362436-27362436
chr4:26218777-26218928	4	26218778	26218928	ENSG00000168228	protein_coding	ENST00000931732	25312794	906059.000000	proximity ENSG00000168228:24312794-26312794
chr4:26218777-26218928	4	26218778	26218928	ENSG00000250317	protein_coding	ENST00000940878	25914234	304619.000000	proximity ENSG00000250317:24914234-26914234
chr4:26220837-26220988	4	26220838	26220988	ENSG00000038210	protein_coding	ENST00000963199	25233968	986945.000000	proximity ENSG00000038210:24233968-26233968
chr4:26220837-26220988	4	26220838	26220988	ENSG00000053900	protein_coding	ENST00000902885	25377228	843685.000000	proximity ENSG00000053900:24377228-26377228
chr4:26220837-26220988	4	26220838	26220988	ENSG00000091490	protein_coding	ENST00000929301	25863048	357865.000000	proximity ENSG00000091490:24863048-26863048
chr4:26220837-26220988	4	26220838	26220988	ENSG00000109680	protein_coding	ENST00000264866	26584084	363171.000000	proximity ENSG00000109680:25584084-27584084
chr4:26220837-26220988	4	26220838	26220988	ENSG00000109689	protein_coding	ENST00000467087	26860841	639928.000000	proximity ENSG00000109689:25860841-27860841
chr4:26220837-26220988	4	26220838	26220988	ENSG00000157765	protein_coding	ENST00000872278	25654867	566046.000000	proximity ENSG00000157765:24654867-26654867
chr4:26220837-26220988	4	26220838	26220988	ENSG00000163394	protein_coding	ENST00000295589	26490484	269571.000000	proximity ENSG00000163394:25490484-27490484
chr4:26220837-26220988	4	26220838	26220988	ENSG00000168214	protein_coding	ENST00000342320	26362436	141523.000000	proximity ENSG00000168214:25362436-27362436
chr4:26220837-26220988	4	26220838	26220988	ENSG00000168228	protein_coding	ENST00000931732	25312794	908119.000000	proximity ENSG00000168228:24312794-26312794
chr4:26220837-26220988	4	26220838	26220988	ENSG00000250317	protein_coding	ENST00000940878	25914234	306679.000000	proximity ENSG00000250317:24914234-26914234
chr4:26221777-26221928	4	26221778	26221928	ENSG00000038210	protein_coding	ENST00000963199	25233968	987885.000000	proximity ENSG00000038210:24233968-26233968
chr4:26221777-26221928	4	26221778	26221928	ENSG00000053900	protein_coding	ENST00000902885	25377228	844625.000000	proximity ENSG00000053900:24377228-26377228
chr4:26221777-26221928	4	26221778	26221928	ENSG00000091490	protein_coding	ENST00000929301	25863048	358805.000000	proximity ENSG00000091490:24863048-26863048
chr4:26221777-26221928	4	26221778	26221928	ENSG00000109680	protein_coding	ENST00000264866	26584084	362231.000000	proximity ENSG00000109680:25584084-27584084
chr4:26221777-26221928	4	26221778	26221928	ENSG00000109689	protein_coding	ENST00000467087	26860841	638988.000000	proximity ENSG00000109689:25860841-27860841
chr4:26221777-26221928	4	26221778	26221928	ENSG00000157765	protein_coding	ENST00000872278	25654867	566986.000000	proximity ENSG00000157765:24654867-26654867
chr4:26221777-26221928	4	26221778	26221928	ENSG00000163394	protein_coding	ENST00000295589	26490484	268631.000000	proximity ENSG00000163394:25490484-27490484
chr4:26221777-26221928	4	26221778	26221928	ENSG00000168214	protein_coding	ENST00000342320	26362436	140583.000000	proximity ENSG00000168214:25362436-27362436
chr4:26221777-26221928	4	26221778	26221928	ENSG00000168228	protein_coding	ENST00000931732	25312794	909059.000000	proximity ENSG00000168228:24312794-26312794
chr4:26221777-26221928	4	26221778	26221928	ENSG00000250317	protein_coding	ENST00000940878	25914234	307619.000000	proximity ENSG00000250317:24914234-26914234
chr4:26223277-26223428	4	26223278	26223428	ENSG00000038210	protein_coding	ENST00000963199	25233968	989385.000000	proximity ENSG00000038210:24233968-26233968
chr4:26223277-26223428	4	26223278	26223428	ENSG00000053900	protein_coding	ENST00000902885	25377228	846125.000000	proximity ENSG00000053900:24377228-26377228
chr4:26223277-26223428	4	26223278	26223428	ENSG00000091490	protein_coding	ENST00000929301	25863048	360305.000000	proximity ENSG00000091490:24863048-26863048
chr4:26223277-26223428	4	26223278	26223428	ENSG00000109680	protein_coding	ENST00000264866	26584084	360731.000000	proximity ENSG00000109680:25584084-27584084
chr4:26223277-26223428	4	26223278	26223428	ENSG00000109689	protein_coding	ENST00000467087	26860841	637488.000000	proximity ENSG00000109689:25860841-27860841
chr4:26223277-26223428	4	26223278	26223428	ENSG00000157765	protein_coding	ENST00000872278	25654867	568486.000000	proximity ENSG00000157765:24654867-26654867
chr4:26223277-26223428	4	26223278	26223428	ENSG00000163394	protein_coding	ENST00000295589	26490484	267131.000000	proximity ENSG00000163394:25490484-27490484
chr4:26223277-26223428	4	26223278	26223428	ENSG00000168214	protein_coding	ENST00000342320	26362436	139083.000000	proximity ENSG00000168214:25362436-27362436
chr4:26223277-26223428	4	26223278	26223428	ENSG00000168228	protein_coding	ENST00000931732	25312794	910559.000000	proximity ENSG00000168228:24312794-26312794
chr4:26223277-26223428	4	26223278	26223428	ENSG00000250317	protein_coding	ENST00000940878	25914234	309119.000000	proximity ENSG00000250317:24914234-26914234
chr4:26235537-26235688	4	26235538	26235688	ENSG00000053900	protein_coding	ENST00000902885	25377228	858385.000000	proximity ENSG00000053900:24377228-26377228
chr4:26235537-26235688	4	26235538	26235688	ENSG00000091490	protein_coding	ENST00000929301	25863048	372565.000000	proximity ENSG00000091490:24863048-26863048
chr4:26235537-26235688	4	26235538	26235688	ENSG00000109680	protein_coding	ENST00000264866	26584084	348471.000000	proximity ENSG00000109680:25584084-27584084
chr4:26235537-26235688	4	26235538	26235688	ENSG00000109689	protein_coding	ENST00000467087	26860841	625228.000000	proximity ENSG00000109689:25860841-27860841
chr4:26235537-26235688	4	26235538	26235688	ENSG00000157765	protein_coding	ENST00000872278	25654867	580746.000000	proximity ENSG00000157765:24654867-26654867
chr4:26235537-26235688	4	26235538	26235688	ENSG00000163394	protein_coding	ENST00000295589	26490484	254871.000000	proximity ENSG00000163394:25490484-27490484
chr4:26235537-26235688	4	26235538	26235688	ENSG00000168214	protein_coding	ENST00000342320	26362436	126823.000000	proximity ENSG00000168214:25362436-27362436
chr4:26235537-26235688	4	26235538	26235688	ENSG00000168228	protein_coding	ENST00000931732	25312794	922819.000000	proximity ENSG00000168228:24312794-26312794
chr4:26235537-26235688	4	26235538	26235688	ENSG00000250317	protein_coding	ENST00000940878	25914234	321379.000000	proximity ENSG00000250317:24914234-26914234
chr4:26235717-26235868	4	26235718	26235868	ENSG00000053900	protein_coding	ENST00000902885	25377228	858565.000000	proximity ENSG00000053900:24377228-26377228
chr4:26235717-26235868	4	26235718	26235868	ENSG00000091490	protein_coding	ENST00000929301	25863048	372745.000000	proximity ENSG00000091490:24863048-26863048
chr4:26235717-26235868	4	26235718	26235868	ENSG00000109680	protein_coding	ENST00000264866	26584084	348291.000000	proximity ENSG00000109680:25584084-27584084
chr4:26235717-26235868	4	26235718	26235868	ENSG00000109689	protein_coding	ENST00000467087	26860841	625048.000000	proximity ENSG00000109689:25860841-27860841
chr4:26235717-26235868	4	26235718	26235868	ENSG00000157765	protein_coding	ENST00000872278	25654867	580926.000000	proximity ENSG00000157765:24654867-26654867
chr4:26235717-26235868	4	26235718	26235868	ENSG00000163394	protein_coding	ENST00000295589	26490484	254691.000000	proximity ENSG00000163394:25490484-27490484
chr4:26235717-26235868	4	26235718	26235868	ENSG00000168214	protein_coding	ENST00000342320	26362436	126643.000000	proximity ENSG00000168214:25362436-27362436
chr4:26235717-26235868	4	26235718	26235868	ENSG00000168228	protein_coding	ENST00000931732	25312794	922999.000000	proximity ENSG00000168228:24312794-26312794
chr4:26235717-26235868	4	26235718	26235868	ENSG00000250317	protein_coding	ENST00000940878	25914234	321559.000000	proximity ENSG00000250317:24914234-26914234
chr4:26238482-26238633	4	26238483	26238633	ENSG00000053900	protein_coding	ENST00000902885	25377228	861330.000000	proximity ENSG00000053900:24377228-26377228
chr4:26238482-26238633	4	26238483	26238633	ENSG00000091490	protein_coding	ENST00000929301	25863048	375510.000000	proximity ENSG00000091490:24863048-26863048
chr4:26238482-26238633	4	26238483	26238633	ENSG00000109680	protein_coding	ENST00000264866	26584084	345526.000000	proximity ENSG00000109680:25584084-27584084
chr4:26238482-26238633	4	26238483	26238633	ENSG00000109689	protein_coding	ENST00000467087	26860841	622283.000000	proximity ENSG00000109689:25860841-27860841
chr4:26238482-26238633	4	26238483	26238633	ENSG00000157765	protein_coding	ENST00000872278	25654867	583691.000000	proximity ENSG00000157765:24654867-26654867
chr4:26238482-26238633	4	26238483	26238633	ENSG00000163394	protein_coding	ENST00000295589	26490484	251926.000000	proximity ENSG00000163394:25490484-27490484
chr4:26238482-26238633	4	26238483	26238633	ENSG00000168214	protein_coding	ENST00000342320	26362436	123878.000000	proximity ENSG00000168214:25362436-27362436
chr4:26238482-26238633	4	26238483	26238633	ENSG00000168228	protein_coding	ENST00000931732	25312794	925764.000000	proximity ENSG00000168228:24312794-26312794
chr4:26238482-26238633	4	26238483	26238633	ENSG00000250317	protein_coding	ENST00000940878	25914234	324324.000000	proximity ENSG00000250317:24914234-26914234
chr4:26238897-26239048	4	26238898	26239048	ENSG00000053900	protein_coding	ENST00000902885	25377228	861745.000000	proximity ENSG00000053900:24377228-26377228
chr4:26238897-26239048	4	26238898	26239048	ENSG00000091490	protein_coding	ENST00000929301	25863048	375925.000000	proximity ENSG00000091490:24863048-26863048
chr4:26238897-26239048	4	26238898	26239048	ENSG00000109680	protein_coding	ENST00000264866	26584084	345111.000000	proximity ENSG00000109680:25584084-27584084
chr4:26238897-26239048	4	26238898	26239048	ENSG00000109689	protein_coding	ENST00000467087	26860841	621868.000000	proximity ENSG00000109689:25860841-27860841
chr4:26238897-26239048	4	26238898	26239048	ENSG00000157765	protein_coding	ENST00000872278	25654867	584106.000000	proximity ENSG00000157765:24654867-26654867
chr4:26238897-26239048	4	26238898	26239048	ENSG00000163394	protein_coding	ENST00000295589	26490484	251511.000000	proximity ENSG00000163394:25490484-27490484
chr4:26238897-26239048	4	26238898	26239048	ENSG00000168214	protein_coding	ENST00000342320	26362436	123463.000000	proximity ENSG00000168214:25362436-27362436
chr4:26238897-26239048	4	26238898	26239048	ENSG00000168228	protein_coding	ENST00000931732	25312794	926179.000000	proximity ENSG00000168228:24312794-26312794
chr4:26238897-26239048	4	26238898	26239048	ENSG00000250317	protein_coding	ENST00000940878	25914234	324739.000000	proximity ENSG00000250317:24914234-26914234
chr4:26239437-26239588	4	26239438	26239588	ENSG00000053900	protein_coding	ENST00000902885	25377228	862285.000000	proximity ENSG00000053900:24377228-26377228
chr4:26239437-26239588	4	26239438	26239588	ENSG00000091490	protein_coding	ENST00000929301	25863048	376465.000000	proximity ENSG00000091490:24863048-26863048
chr4:26239437-26239588	4	26239438	26239588	ENSG00000109680	protein_coding	ENST00000264866	26584084	344571.000000	proximity ENSG00000109680:25584084-27584084
chr4:26239437-26239588	4	26239438	26239588	ENSG00000109689	protein_coding	ENST00000467087	26860841	621328.000000	proximity ENSG00000109689:25860841-27860841
chr4:26239437-26239588	4	26239438	26239588	ENSG00000157765	protein_coding	ENST00000872278	25654867	584646.000000	proximity ENSG00000157765:24654867-26654867
chr4:26239437-26239588	4	26239438	26239588	ENSG00000163394	protein_coding	ENST00000295589	26490484	250971.000000	proximity ENSG00000163394:25490484-27490484
chr4:26239437-26239588	4	26239438	26239588	ENSG00000168214	protein_coding	ENST00000342320	26362436	122923.000000	proximity ENSG00000168214:25362436-27362436
chr4:26239437-26239588	4	26239438	26239588	ENSG00000168228	protein_coding	ENST00000931732	25312794	926719.000000	proximity ENSG00000168228:24312794-26312794
chr4:26239437-26239588	4	26239438	26239588	ENSG00000250317	protein_coding	ENST00000940878	25914234	325279.000000	proximity ENSG00000250317:24914234-26914234
chr4:26242542-26242693	4	26242543	26242693	ENSG00000053900	protein_coding	ENST00000902885	25377228	865390.000000	proximity ENSG00000053900:24377228-26377228
chr4:26242542-26242693	4	26242543	26242693	ENSG00000091490	protein_coding	ENST00000929301	25863048	379570.000000	proximity ENSG00000091490:24863048-26863048
chr4:26242542-26242693	4	26242543	26242693	ENSG00000109680	protein_coding	ENST00000264866	26584084	341466.000000	proximity ENSG00000109680:25584084-27584084
chr4:26242542-26242693	4	26242543	26242693	ENSG00000109689	protein_coding	ENST00000467087	26860841	618223.000000	proximity ENSG00000109689:25860841-27860841
chr4:26242542-26242693	4	26242543	26242693	ENSG00000157765	protein_coding	ENST00000872278	25654867	587751.000000	proximity ENSG00000157765:24654867-26654867
chr4:26242542-26242693	4	26242543	26242693	ENSG00000163394	protein_coding	ENST00000295589	26490484	247866.000000	proximity ENSG00000163394:25490484-27490484
chr4:26242542-26242693	4	26242543	26242693	ENSG00000168214	protein_coding	ENST00000342320	26362436	119818.000000	proximity ENSG00000168214:25362436-27362436
chr4:26242542-26242693	4	26242543	26242693	ENSG00000168228	protein_coding	ENST00000931732	25312794	929824.000000	proximity ENSG00000168228:24312794-26312794
chr4:26242542-26242693	4	26242543	26242693	ENSG00000250317	protein_coding	ENST00000940878	25914234	328384.000000	proximity ENSG00000250317:24914234-26914234
chr4:26248777-26248928	4	26248778	26248928	ENSG00000053900	protein_coding	ENST00000902885	25377228	871625.000000	proximity ENSG00000053900:24377228-26377228
chr4:26248777-26248928	4	26248778	26248928	ENSG00000091490	protein_coding	ENST00000929301	25863048	385805.000000	proximity ENSG00000091490:24863048-26863048
chr4:26248777-26248928	4	26248778	26248928	ENSG00000109680	protein_coding	ENST00000264866	26584084	335231.000000	proximity ENSG00000109680:25584084-27584084
chr4:26248777-26248928	4	26248778	26248928	ENSG00000109689	protein_coding	ENST00000467087	26860841	611988.000000	proximity ENSG00000109689:25860841-27860841
chr4:26248777-26248928	4	26248778	26248928	ENSG00000157765	protein_coding	ENST00000872278	25654867	593986.000000	proximity ENSG00000157765:24654867-26654867
chr4:26248777-26248928	4	26248778	26248928	ENSG00000163394	protein_coding	ENST00000295589	26490484	241631.000000	proximity ENSG00000163394:25490484-27490484
chr4:26248777-26248928	4	26248778	26248928	ENSG00000168214	protein_coding	ENST00000342320	26362436	113583.000000	proximity ENSG00000168214:25362436-27362436
chr4:26248777-26248928	4	26248778	26248928	ENSG00000168228	protein_coding	ENST00000931732	25312794	936059.000000	proximity ENSG00000168228:24312794-26312794
chr4:26248777-26248928	4	26248778	26248928	ENSG00000250317	protein_coding	ENST00000940878	25914234	334619.000000	proximity ENSG00000250317:24914234-26914234
chr4:26252397-26252548	4	26252398	26252548	ENSG00000053900	protein_coding	ENST00000902885	25377228	875245.000000	proximity ENSG00000053900:24377228-26377228
chr4:26252397-26252548	4	26252398	26252548	ENSG00000091490	protein_coding	ENST00000929301	25863048	389425.000000	proximity ENSG00000091490:24863048-26863048
chr4:26252397-26252548	4	26252398	26252548	ENSG00000109680	protein_coding	ENST00000264866	26584084	331611.000000	proximity ENSG00000109680:25584084-27584084
chr4:26252397-26252548	4	26252398	26252548	ENSG00000109689	protein_coding	ENST00000467087	26860841	608368.000000	proximity ENSG00000109689:25860841-27860841
chr4:26252397-26252548	4	26252398	26252548	ENSG00000157765	protein_coding	ENST00000872278	25654867	597606.000000	proximity ENSG00000157765:24654867-26654867
chr4:26252397-26252548	4	26252398	26252548	ENSG00000163394	protein_coding	ENST00000295589	26490484	238011.000000	proximity ENSG00000163394:25490484-27490484
chr4:26252397-26252548	4	26252398	26252548	ENSG00000168214	protein_coding	ENST00000342320	26362436	109963.000000	proximity ENSG00000168214:25362436-27362436
chr4:26252397-26252548	4	26252398	26252548	ENSG00000168228	protein_coding	ENST00000931732	25312794	939679.000000	proximity ENSG00000168228:24312794-26312794
chr4:26252397-26252548	4	26252398	26252548	ENSG00000250317	protein_coding	ENST00000940878	25914234	338239.000000	proximity ENSG00000250317:24914234-26914234
chr4:26256117-26256268	4	26256118	26256268	ENSG00000053900	protein_coding	ENST00000902885	25377228	878965.000000	proximity ENSG00000053900:24377228-26377228
chr4:26256117-26256268	4	26256118	26256268	ENSG00000091490	protein_coding	ENST00000929301	25863048	393145.000000	proximity ENSG00000091490:24863048-26863048
chr4:26256117-26256268	4	26256118	26256268	ENSG00000109680	protein_coding	ENST00000264866	26584084	327891.000000	proximity ENSG00000109680:25584084-27584084
chr4:26256117-26256268	4	26256118	26256268	ENSG00000109689	protein_coding	ENST00000467087	26860841	604648.000000	proximity ENSG00000109689:25860841-27860841
chr4:26256117-26256268	4	26256118	26256268	ENSG00000157765	protein_coding	ENST00000872278	25654867	601326.000000	proximity ENSG00000157765:24654867-26654867
chr4:26256117-26256268	4	26256118	26256268	ENSG00000163394	protein_coding	ENST00000295589	26490484	234291.000000	proximity ENSG00000163394:25490484-27490484
chr4:26256117-26256268	4	26256118	26256268	ENSG00000168214	protein_coding	ENST00000342320	26362436	106243.000000	proximity ENSG00000168214:25362436-27362436
chr4:26256117-26256268	4	26256118	26256268	ENSG00000168228	protein_coding	ENST00000931732	25312794	943399.000000	proximity ENSG00000168228:24312794-26312794
chr4:26256117-26256268	4	26256118	26256268	ENSG00000250317	protein_coding	ENST00000940878	25914234	341959.000000	proximity ENSG00000250317:24914234-26914234
chr4:26263297-26263448	4	26263298	26263448	ENSG00000053900	protein_coding	ENST00000902885	25377228	886145.000000	proximity ENSG00000053900:24377228-26377228
chr4:26263297-26263448	4	26263298	26263448	ENSG00000091490	protein_coding	ENST00000929301	25863048	400325.000000	proximity ENSG00000091490:24863048-26863048
chr4:26263297-26263448	4	26263298	26263448	ENSG00000109680	protein_coding	ENST00000264866	26584084	320711.000000	proximity ENSG00000109680:25584084-27584084
chr4:26263297-26263448	4	26263298	26263448	ENSG00000109689	protein_coding	ENST00000467087	26860841	597468.000000	proximity ENSG00000109689:25860841-27860841
chr4:26263297-26263448	4	26263298	26263448	ENSG00000157765	protein_coding	ENST00000872278	25654867	608506.000000	proximity ENSG00000157765:24654867-26654867
chr4:26263297-26263448	4	26263298	26263448	ENSG00000163394	protein_coding	ENST00000295589	26490484	227111.000000	proximity ENSG00000163394:25490484-27490484
chr4:26263297-26263448	4	26263298	26263448	ENSG00000168214	protein_coding	ENST00000342320	26362436	99063.000000	proximity ENSG00000168214:25362436-27362436
chr4:26263297-26263448	4	26263298	26263448	ENSG00000168228	protein_coding	ENST00000931732	25312794	950579.000000	proximity ENSG00000168228:24312794-26312794
chr4:26263297-26263448	4	26263298	26263448	ENSG00000250317	protein_coding	ENST00000940878	25914234	349139.000000	proximity ENSG00000250317:24914234-26914234
chr4:26267237-26267388	4	26267238	26267388	ENSG00000053900	protein_coding	ENST00000902885	25377228	890085.000000	proximity ENSG00000053900:24377228-26377228
chr4:26267237-26267388	4	26267238	26267388	ENSG00000091490	protein_coding	ENST00000929301	25863048	404265.000000	proximity ENSG00000091490:24863048-26863048
chr4:26267237-26267388	4	26267238	26267388	ENSG00000109680	protein_coding	ENST00000264866	26584084	316771.000000	proximity ENSG00000109680:25584084-27584084
chr4:26267237-26267388	4	26267238	26267388	ENSG00000109689	protein_coding	ENST00000467087	26860841	593528.000000	proximity ENSG00000109689:25860841-27860841
chr4:26267237-26267388	4	26267238	26267388	ENSG00000157765	protein_coding	ENST00000872278	25654867	612446.000000	proximity ENSG00000157765:24654867-26654867
chr4:26267237-26267388	4	26267238	26267388	ENSG00000163394	protein_coding	ENST00000295589	26490484	223171.000000	proximity ENSG00000163394:25490484-27490484
chr4:26267237-26267388	4	26267238	26267388	ENSG00000168214	protein_coding	ENST00000342320	26362436	95123.000000	proximity ENSG00000168214:25362436-27362436
chr4:26267237-26267388	4	26267238	26267388	ENSG00000168228	protein_coding	ENST00000931732	25312794	954519.000000	proximity ENSG00000168228:24312794-26312794
chr4:26267237-26267388	4	26267238	26267388	ENSG00000250317	protein_coding	ENST00000940878	25914234	353079.000000	proximity ENSG00000250317:24914234-26914234
chr4:26282057-26282208	4	26282058	26282208	ENSG00000053900	protein_coding	ENST00000902885	25377228	904905.000000	proximity ENSG00000053900:24377228-26377228
chr4:26282057-26282208	4	26282058	26282208	ENSG00000091490	protein_coding	ENST00000929301	25863048	419085.000000	proximity ENSG00000091490:24863048-26863048
chr4:26282057-26282208	4	26282058	26282208	ENSG00000109680	protein_coding	ENST00000264866	26584084	301951.000000	proximity ENSG00000109680:25584084-27584084
chr4:26282057-26282208	4	26282058	26282208	ENSG00000109689	protein_coding	ENST00000467087	26860841	578708.000000	proximity ENSG00000109689:25860841-27860841
chr4:26282057-26282208	4	26282058	26282208	ENSG00000157765	protein_coding	ENST00000872278	25654867	627266.000000	proximity ENSG00000157765:24654867-26654867
chr4:26282057-26282208	4	26282058	26282208	ENSG00000163394	protein_coding	ENST00000295589	26490484	208351.000000	proximity ENSG00000163394:25490484-27490484
chr4:26282057-26282208	4	26282058	26282208	ENSG00000168214	protein_coding	ENST00000342320	26362436	80303.000000	proximity ENSG00000168214:25362436-27362436
chr4:26282057-26282208	4	26282058	26282208	ENSG00000168228	protein_coding	ENST00000931732	25312794	969339.000000	proximity ENSG00000168228:24312794-26312794
chr4:26282057-26282208	4	26282058	26282208	ENSG00000250317	protein_coding	ENST00000940878	25914234	367899.000000	proximity ENSG00000250317:24914234-26914234
chr4:26288377-26288528	4	26288378	26288528	ENSG00000053900	protein_coding	ENST00000902885	25377228	911225.000000	proximity ENSG00000053900:24377228-26377228
chr4:26288377-26288528	4	26288378	26288528	ENSG00000091490	protein_coding	ENST00000929301	25863048	425405.000000	proximity ENSG00000091490:24863048-26863048
chr4:26288377-26288528	4	26288378	26288528	ENSG00000109680	protein_coding	ENST00000264866	26584084	295631.000000	proximity ENSG00000109680:25584084-27584084
chr4:26288377-26288528	4	26288378	26288528	ENSG00000109689	protein_coding	ENST00000467087	26860841	572388.000000	proximity ENSG00000109689:25860841-27860841
chr4:26288377-26288528	4	26288378	26288528	ENSG00000157765	protein_coding	ENST00000872278	25654867	633586.000000	proximity ENSG00000157765:24654867-26654867
chr4:26288377-26288528	4	26288378	26288528	ENSG00000163394	protein_coding	ENST00000295589	26490484	202031.000000	proximity ENSG00000163394:25490484-27490484
chr4:26288377-26288528	4	26288378	26288528	ENSG00000168214	protein_coding	ENST00000342320	26362436	73983.000000	proximity ENSG00000168214:25362436-27362436
chr4:26288377-26288528	4	26288378	26288528	ENSG00000168228	protein_coding	ENST00000931732	25312794	975659.000000	proximity ENSG00000168228:24312794-26312794
chr4:26288377-26288528	4	26288378	26288528	ENSG00000250317	protein_coding	ENST00000940878	25914234	374219.000000	proximity ENSG00000250317:24914234-26914234
chr4:26289537-26289688	4	26289538	26289688	ENSG00000053900	protein_coding	ENST00000902885	25377228	912385.000000	proximity ENSG00000053900:24377228-26377228
chr4:26289537-26289688	4	26289538	26289688	ENSG00000091490	protein_coding	ENST00000929301	25863048	426565.000000	proximity ENSG00000091490:24863048-26863048
chr4:26289537-26289688	4	26289538	26289688	ENSG00000109680	protein_coding	ENST00000264866	26584084	294471.000000	proximity ENSG00000109680:25584084-27584084
chr4:26289537-26289688	4	26289538	26289688	ENSG00000109689	protein_coding	ENST00000467087	26860841	571228.000000	proximity ENSG00000109689:25860841-27860841
chr4:26289537-26289688	4	26289538	26289688	ENSG00000157765	protein_coding	ENST00000872278	25654867	634746.000000	proximity ENSG00000157765:24654867-26654867
chr4:26289537-26289688	4	26289538	26289688	ENSG00000163394	protein_coding	ENST00000295589	26490484	200871.000000	proximity ENSG00000163394:25490484-27490484
chr4:26289537-26289688	4	26289538	26289688	ENSG00000168214	protein_coding	ENST00000342320	26362436	72823.000000	proximity ENSG00000168214:25362436-27362436
chr4:26289537-26289688	4	26289538	26289688	ENSG00000168228	protein_coding	ENST00000931732	25312794	976819.000000	proximity ENSG00000168228:24312794-26312794
chr4:26289537-26289688	4	26289538	26289688	ENSG00000250317	protein_coding	ENST00000940878	25914234	375379.000000	proximity ENSG00000250317:24914234-26914234
chr4:26298257-26298408	4	26298258	26298408	ENSG00000053900	protein_coding	ENST00000902885	25377228	921105.000000	proximity ENSG00000053900:24377228-26377228
chr4:26298257-26298408	4	26298258	26298408	ENSG00000091490	protein_coding	ENST00000929301	25863048	435285.000000	proximity ENSG00000091490:24863048-26863048
chr4:26298257-26298408	4	26298258	26298408	ENSG00000109680	protein_coding	ENST00000264866	26584084	285751.000000	proximity ENSG00000109680:25584084-27584084
chr4:26298257-26298408	4	26298258	26298408	ENSG00000109689	protein_coding	ENST00000467087	26860841	562508.000000	proximity ENSG00000109689:25860841-27860841
chr4:26298257-26298408	4	26298258	26298408	ENSG00000157765	protein_coding	ENST00000872278	25654867	643466.000000	proximity ENSG00000157765:24654867-26654867
chr4:26298257-26298408	4	26298258	26298408	ENSG00000163394	protein_coding	ENST00000295589	26490484	192151.000000	proximity ENSG00000163394:25490484-27490484
chr4:26298257-26298408	4	26298258	26298408	ENSG00000168214	protein_coding	ENST00000342320	26362436	64103.000000	proximity ENSG00000168214:25362436-27362436
chr4:26298257-26298408	4	26298258	26298408	ENSG00000168228	protein_coding	ENST00000931732	25312794	985539.000000	proximity ENSG00000168228:24312794-26312794
chr4:26298257-26298408	4	26298258	26298408	ENSG00000250317	protein_coding	ENST00000940878	25914234	384099.000000	proximity ENSG00000250317:24914234-26914234
chr4:26298437-26298588	4	26298438	26298588	ENSG00000053900	protein_coding	ENST00000902885	25377228	921285.000000	proximity ENSG00000053900:24377228-26377228
chr4:26298437-26298588	4	26298438	26298588	ENSG00000091490	protein_coding	ENST00000929301	25863048	435465.000000	proximity ENSG00000091490:24863048-26863048
chr4:26298437-26298588	4	26298438	26298588	ENSG00000109680	protein_coding	ENST00000264866	26584084	285571.000000	proximity ENSG00000109680:25584084-27584084
chr4:26298437-26298588	4	26298438	26298588	ENSG00000109689	protein_coding	ENST00000467087	26860841	562328.000000	proximity ENSG00000109689:25860841-27860841
chr4:26298437-26298588	4	26298438	26298588	ENSG00000157765	protein_coding	ENST00000872278	25654867	643646.000000	proximity ENSG00000157765:24654867-26654867
chr4:26298437-26298588	4	26298438	26298588	ENSG00000163394	protein_coding	ENST00000295589	26490484	191971.000000	proximity ENSG00000163394:25490484-27490484
chr4:26298437-26298588	4	26298438	26298588	ENSG00000168214	protein_coding	ENST00000342320	26362436	63923.000000	proximity ENSG00000168214:25362436-27362436
chr4:26298437-26298588	4	26298438	26298588	ENSG00000168228	protein_coding	ENST00000931732	25312794	985719.000000	proximity ENSG00000168228:24312794-26312794
chr4:26298437-26298588	4	26298438	26298588	ENSG00000250317	protein_coding	ENST00000940878	25914234	384279.000000	proximity ENSG00000250317:24914234-26914234
chr4:26298597-26298748	4	26298598	26298748	ENSG00000053900	protein_coding	ENST00000902885	25377228	921445.000000	proximity ENSG00000053900:24377228-26377228
chr4:26298597-26298748	4	26298598	26298748	ENSG00000091490	protein_coding	ENST00000929301	25863048	435625.000000	proximity ENSG00000091490:24863048-26863048
chr4:26298597-26298748	4	26298598	26298748	ENSG00000109680	protein_coding	ENST00000264866	26584084	285411.000000	proximity ENSG00000109680:25584084-27584084
chr4:26298597-26298748	4	26298598	26298748	ENSG00000109689	protein_coding	ENST00000467087	26860841	562168.000000	proximity ENSG00000109689:25860841-27860841
chr4:26298597-26298748	4	26298598	26298748	ENSG00000157765	protein_coding	ENST00000872278	25654867	643806.000000	proximity ENSG00000157765:24654867-26654867
chr4:26298597-26298748	4	26298598	26298748	ENSG00000163394	protein_coding	ENST00000295589	26490484	191811.000000	proximity ENSG00000163394:25490484-27490484
chr4:26298597-26298748	4	26298598	26298748	ENSG00000168214	protein_coding	ENST00000342320	26362436	63763.000000	proximity ENSG00000168214:25362436-27362436
chr4:26298597-26298748	4	26298598	26298748	ENSG00000168228	protein_coding	ENST00000931732	25312794	985879.000000	proximity ENSG00000168228:24312794-26312794
chr4:26298597-26298748	4	26298598	26298748	ENSG00000250317	protein_coding	ENST00000940878	25914234	384439.000000	proximity ENSG00000250317:24914234-26914234
chr4:26299357-26299508	4	26299358	26299508	ENSG00000053900	protein_coding	ENST00000902885	25377228	922205.000000	proximity ENSG00000053900:24377228-26377228
chr4:26299357-26299508	4	26299358	26299508	ENSG00000091490	protein_coding	ENST00000929301	25863048	436385.000000	proximity ENSG00000091490:24863048-26863048
chr4:26299357-26299508	4	26299358	26299508	ENSG00000109680	protein_coding	ENST00000264866	26584084	284651.000000	proximity ENSG00000109680:25584084-27584084
chr4:26299357-26299508	4	26299358	26299508	ENSG00000109689	protein_coding	ENST00000467087	26860841	561408.000000	proximity ENSG00000109689:25860841-27860841
chr4:26299357-26299508	4	26299358	26299508	ENSG00000157765	protein_coding	ENST00000872278	25654867	644566.000000	proximity ENSG00000157765:24654867-26654867
chr4:26299357-26299508	4	26299358	26299508	ENSG00000163394	protein_coding	ENST00000295589	26490484	191051.000000	proximity ENSG00000163394:25490484-27490484
chr4:26299357-26299508	4	26299358	26299508	ENSG00000168214	protein_coding	ENST00000342320	26362436	63003.000000	proximity ENSG00000168214:25362436-27362436
chr4:26299357-26299508	4	26299358	26299508	ENSG00000168228	protein_coding	ENST00000931732	25312794	986639.000000	proximity ENSG00000168228:24312794-26312794
chr4:26299357-26299508	4	26299358	26299508	ENSG00000250317	protein_coding	ENST00000940878	25914234	385199.000000	proximity ENSG00000250317:24914234-26914234
chr4:26301057-26301208	4	26301058	26301208	ENSG00000053900	protein_coding	ENST00000902885	25377228	923905.000000	proximity ENSG00000053900:24377228-26377228
chr4:26301057-26301208	4	26301058	26301208	ENSG00000091490	protein_coding	ENST00000929301	25863048	438085.000000	proximity ENSG00000091490:24863048-26863048
chr4:26301057-26301208	4	26301058	26301208	ENSG00000109680	protein_coding	ENST00000264866	26584084	282951.000000	proximity ENSG00000109680:25584084-27584084
chr4:26301057-26301208	4	26301058	26301208	ENSG00000109689	protein_coding	ENST00000467087	26860841	559708.000000	proximity ENSG00000109689:25860841-27860841
chr4:26301057-26301208	4	26301058	26301208	ENSG00000157765	protein_coding	ENST00000872278	25654867	646266.000000	proximity ENSG00000157765:24654867-26654867
chr4:26301057-26301208	4	26301058	26301208	ENSG00000163394	protein_coding	ENST00000295589	26490484	189351.000000	proximity ENSG00000163394:25490484-27490484
chr4:26301057-26301208	4	26301058	26301208	ENSG00000168214	protein_coding	ENST00000342320	26362436	61303.000000	proximity ENSG00000168214:25362436-27362436
chr4:26301057-26301208	4	26301058	26301208	ENSG00000168228	protein_coding	ENST00000931732	25312794	988339.000000	proximity ENSG00000168228:24312794-26312794
chr4:26301057-26301208	4	26301058	26301208	ENSG00000250317	protein_coding	ENST00000940878	25914234	386899.000000	proximity ENSG00000250317:24914234-26914234
chr4:26307177-26307328	4	26307178	26307328	ENSG00000053900	protein_coding	ENST00000902885	25377228	930025.000000	proximity ENSG00000053900:24377228-26377228
chr4:26307177-26307328	4	26307178	26307328	ENSG00000091490	protein_coding	ENST00000929301	25863048	444205.000000	proximity ENSG00000091490:24863048-26863048
chr4:26307177-26307328	4	26307178	26307328	ENSG00000109680	protein_coding	ENST00000264866	26584084	276831.000000	proximity ENSG00000109680:25584084-27584084
chr4:26307177-26307328	4	26307178	26307328	ENSG00000109689	protein_coding	ENST00000467087	26860841	553588.000000	proximity ENSG00000109689:25860841-27860841
chr4:26307177-26307328	4	26307178	26307328	ENSG00000157765	protein_coding	ENST00000872278	25654867	652386.000000	proximity ENSG00000157765:24654867-26654867
chr4:26307177-26307328	4	26307178	26307328	ENSG00000163394	protein_coding	ENST00000295589	26490484	183231.000000	proximity ENSG00000163394:25490484-27490484
chr4:26307177-26307328	4	26307178	26307328	ENSG00000168214	protein_coding	ENST00000342320	26362436	55183.000000	proximity ENSG00000168214:25362436-27362436
chr4:26307177-26307328	4	26307178	26307328	ENSG00000168228	protein_coding	ENST00000931732	25312794	994459.000000	proximity ENSG00000168228:24312794-26312794
chr4:26307177-26307328	4	26307178	26307328	ENSG00000250317	protein_coding	ENST00000940878	25914234	393019.000000	proximity ENSG00000250317:24914234-26914234
chr4:26312437-26312588	4	26312438	26312588	ENSG00000053900	protein_coding	ENST00000902885	25377228	935285.000000	proximity ENSG00000053900:24377228-26377228
chr4:26312437-26312588	4	26312438	26312588	ENSG00000091490	protein_coding	ENST00000929301	25863048	449465.000000	proximity ENSG00000091490:24863048-26863048
chr4:26312437-26312588	4	26312438	26312588	ENSG00000109680	protein_coding	ENST00000264866	26584084	271571.000000	proximity ENSG00000109680:25584084-27584084
chr4:26312437-26312588	4	26312438	26312588	ENSG00000109689	protein_coding	ENST00000467087	26860841	548328.000000	proximity ENSG00000109689:25860841-27860841
chr4:26312437-26312588	4	26312438	26312588	ENSG00000157765	protein_coding	ENST00000872278	25654867	657646.000000	proximity ENSG00000157765:24654867-26654867
chr4:26312437-26312588	4	26312438	26312588	ENSG00000163394	protein_coding	ENST00000295589	26490484	177971.000000	proximity ENSG00000163394:25490484-27490484
chr4:26312437-26312588	4	26312438	26312588	ENSG00000168214	protein_coding	ENST00000342320	26362436	49923.000000	proximity ENSG00000168214:25362436-27362436
chr4:26312437-26312588	4	26312438	26312588	ENSG00000168228	protein_coding	ENST00000931732	25312794	999719.000000	proximity ENSG00000168228:24312794-26312794
chr4:26312437-26312588	4	26312438	26312588	ENSG00000250317	protein_coding	ENST00000940878	25914234	398279.000000	proximity ENSG00000250317:24914234-26914234
chr4:26321162-26321313	4	26321163	26321313	ENSG00000053900	protein_coding	ENST00000902885	25377228	944010.000000	proximity ENSG00000053900:24377228-26377228
chr4:26321162-26321313	4	26321163	26321313	ENSG00000091490	protein_coding	ENST00000929301	25863048	458190.000000	proximity ENSG00000091490:24863048-26863048
chr4:26321162-26321313	4	26321163	26321313	ENSG00000109680	protein_coding	ENST00000264866	26584084	262846.000000	proximity ENSG00000109680:25584084-27584084
chr4:26321162-26321313	4	26321163	26321313	ENSG00000109689	protein_coding	ENST00000467087	26860841	539603.000000	proximity ENSG00000109689:25860841-27860841
chr4:26321162-26321313	4	26321163	26321313	ENSG00000157765	protein_coding	ENST00000872278	25654867	666371.000000	proximity ENSG00000157765:24654867-26654867
chr4:26321162-26321313	4	26321163	26321313	ENSG00000163394	protein_coding	ENST00000295589	26490484	169246.000000	proximity ENSG00000163394:25490484-27490484
chr4:26321162-26321313	4	26321163	26321313	ENSG00000168214	protein_coding	ENST00000342320	26362436	41198.000000	proximity ENSG00000168214:25362436-27362436
chr4:26321162-26321313	4	26321163	26321313	ENSG00000250317	protein_coding	ENST00000940878	25914234	407004.000000	proximity ENSG00000250317:24914234-26914234
chr4:26323957-26324108	4	26323958	26324108	ENSG00000053900	protein_coding	ENST00000902885	25377228	946805.000000	proximity ENSG00000053900:24377228-26377228
chr4:26323957-26324108	4	26323958	26324108	ENSG00000091490	protein_coding	ENST00000929301	25863048	460985.000000	proximity ENSG00000091490:24863048-26863048
chr4:26323957-26324108	4	26323958	26324108	ENSG00000109680	protein_coding	ENST00000264866	26584084	260051.000000	proximity ENSG00000109680:25584084-27584084
chr4:26323957-26324108	4	26323958	26324108	ENSG00000109689	protein_coding	ENST00000467087	26860841	536808.000000	proximity ENSG00000109689:25860841-27860841
chr4:26323957-26324108	4	26323958	26324108	ENSG00000157765	protein_coding	ENST00000872278	25654867	669166.000000	proximity ENSG00000157765:24654867-26654867
chr4:26323957-26324108	4	26323958	26324108	ENSG00000163394	protein_coding	ENST00000295589	26490484	166451.000000	proximity ENSG00000163394:25490484-27490484
chr4:26323957-26324108	4	26323958	26324108	ENSG00000168214	protein_coding	ENST00000342320	26362436	38403.000000	proximity ENSG00000168214:25362436-27362436
chr4:26323957-26324108	4	26323958	26324108	ENSG00000250317	protein_coding	ENST00000940878	25914234	409799.000000	proximity ENSG00000250317:24914234-26914234
chr4:26325357-26325508	4	26325358	26325508	ENSG00000053900	protein_coding	ENST00000902885	25377228	948205.000000	proximity ENSG00000053900:24377228-26377228
chr4:26325357-26325508	4	26325358	26325508	ENSG00000091490	protein_coding	ENST00000929301	25863048	462385.000000	proximity ENSG00000091490:24863048-26863048
chr4:26325357-26325508	4	26325358	26325508	ENSG00000109680	protein_coding	ENST00000264866	26584084	258651.000000	proximity ENSG00000109680:25584084-27584084
chr4:26325357-26325508	4	26325358	26325508	ENSG00000109689	protein_coding	ENST00000467087	26860841	535408.000000	proximity ENSG00000109689:25860841-27860841
chr4:26325357-26325508	4	26325358	26325508	ENSG00000157765	protein_coding	ENST00000872278	25654867	670566.000000	proximity ENSG00000157765:24654867-26654867
chr4:26325357-26325508	4	26325358	26325508	ENSG00000163394	protein_coding	ENST00000295589	26490484	165051.000000	proximity ENSG00000163394:25490484-27490484
chr4:26325357-26325508	4	26325358	26325508	ENSG00000168214	protein_coding	ENST00000342320	26362436	37003.000000	proximity ENSG00000168214:25362436-27362436
chr4:26325357-26325508	4	26325358	26325508	ENSG00000250317	protein_coding	ENST00000940878	25914234	411199.000000	proximity ENSG00000250317:24914234-26914234
chr4:26326757-26326908	4	26326758	26326908	ENSG00000053900	protein_coding	ENST00000902885	25377228	949605.000000	proximity ENSG00000053900:24377228-26377228
chr4:26326757-26326908	4	26326758	26326908	ENSG00000091490	protein_coding	ENST00000929301	25863048	463785.000000	proximity ENSG00000091490:24863048-26863048
chr4:26326757-26326908	4	26326758	26326908	ENSG00000109680	protein_coding	ENST00000264866	26584084	257251.000000	proximity ENSG00000109680:25584084-27584084
chr4:26326757-26326908	4	26326758	26326908	ENSG00000109689	protein_coding	ENST00000467087	26860841	534008.000000	proximity ENSG00000109689:25860841-27860841
chr4:26326757-26326908	4	26326758	26326908	ENSG00000157765	protein_coding	ENST00000872278	25654867	671966.000000	proximity ENSG00000157765:24654867-26654867
chr4:26326757-26326908	4	26326758	26326908	ENSG00000163394	protein_coding	ENST00000295589	26490484	163651.000000	proximity ENSG00000163394:25490484-27490484
chr4:26326757-26326908	4	26326758	26326908	ENSG00000168214	protein_coding	ENST00000342320	26362436	35603.000000	proximity ENSG00000168214:25362436-27362436
chr4:26326757-26326908	4	26326758	26326908	ENSG00000250317	protein_coding	ENST00000940878	25914234	412599.000000	proximity ENSG00000250317:24914234-26914234
chr4:26326917-26327068	4	26326918	26327068	ENSG00000053900	protein_coding	ENST00000902885	25377228	949765.000000	proximity ENSG00000053900:24377228-26377228
chr4:26326917-26327068	4	26326918	26327068	ENSG00000091490	protein_coding	ENST00000929301	25863048	463945.000000	proximity ENSG00000091490:24863048-26863048
chr4:26326917-26327068	4	26326918	26327068	ENSG00000109680	protein_coding	ENST00000264866	26584084	257091.000000	proximity ENSG00000109680:25584084-27584084
chr4:26326917-26327068	4	26326918	26327068	ENSG00000109689	protein_coding	ENST00000467087	26860841	533848.000000	proximity ENSG00000109689:25860841-27860841
chr4:26326917-26327068	4	26326918	26327068	ENSG00000157765	protein_coding	ENST00000872278	25654867	672126.000000	proximity ENSG00000157765:24654867-26654867
chr4:26326917-26327068	4	26326918	26327068	ENSG00000163394	protein_coding	ENST00000295589	26490484	163491.000000	proximity ENSG00000163394:25490484-27490484
chr4:26326917-26327068	4	26326918	26327068	ENSG00000168214	protein_coding	ENST00000342320	26362436	35443.000000	proximity ENSG00000168214:25362436-27362436
chr4:26326917-26327068	4	26326918	26327068	ENSG00000250317	protein_coding	ENST00000940878	25914234	412759.000000	proximity ENSG00000250317:24914234-26914234
chr4:26330317-26330468	4	26330318	26330468	ENSG00000053900	protein_coding	ENST00000902885	25377228	953165.000000	proximity ENSG00000053900:24377228-26377228
chr4:26330317-26330468	4	26330318	26330468	ENSG00000091490	protein_coding	ENST00000929301	25863048	467345.000000	proximity ENSG00000091490:24863048-26863048
chr4:26330317-26330468	4	26330318	26330468	ENSG00000109680	protein_coding	ENST00000264866	26584084	253691.000000	proximity ENSG00000109680:25584084-27584084
chr4:26330317-26330468	4	26330318	26330468	ENSG00000109689	protein_coding	ENST00000467087	26860841	530448.000000	proximity ENSG00000109689:25860841-27860841
chr4:26330317-26330468	4	26330318	26330468	ENSG00000157765	protein_coding	ENST00000872278	25654867	675526.000000	proximity ENSG00000157765:24654867-26654867
chr4:26330317-26330468	4	26330318	26330468	ENSG00000163394	protein_coding	ENST00000295589	26490484	160091.000000	proximity ENSG00000163394:25490484-27490484
chr4:26330317-26330468	4	26330318	26330468	ENSG00000168214	protein_coding	ENST00000342320	26362436	32043.000000	proximity ENSG00000168214:25362436-27362436
chr4:26330317-26330468	4	26330318	26330468	ENSG00000250317	protein_coding	ENST00000940878	25914234	416159.000000	proximity ENSG00000250317:24914234-26914234
chr4:26331057-26331208	4	26331058	26331208	ENSG00000053900	protein_coding	ENST00000902885	25377228	953905.000000	proximity ENSG00000053900:24377228-26377228
chr4:26331057-26331208	4	26331058	26331208	ENSG00000091490	protein_coding	ENST00000929301	25863048	468085.000000	proximity ENSG00000091490:24863048-26863048
chr4:26331057-26331208	4	26331058	26331208	ENSG00000109680	protein_coding	ENST00000264866	26584084	252951.000000	proximity ENSG00000109680:25584084-27584084
chr4:26331057-26331208	4	26331058	26331208	ENSG00000109689	protein_coding	ENST00000467087	26860841	529708.000000	proximity ENSG00000109689:25860841-27860841
chr4:26331057-26331208	4	26331058	26331208	ENSG00000157765	protein_coding	ENST00000872278	25654867	676266.000000	proximity ENSG00000157765:24654867-26654867
chr4:26331057-26331208	4	26331058	26331208	ENSG00000163394	protein_coding	ENST00000295589	26490484	159351.000000	proximity ENSG00000163394:25490484-27490484
chr4:26331057-26331208	4	26331058	26331208	ENSG00000168214	protein_coding	ENST00000342320	26362436	31303.000000	proximity ENSG00000168214:25362436-27362436
chr4:26331057-26331208	4	26331058	26331208	ENSG00000250317	protein_coding	ENST00000940878	25914234	416899.000000	proximity ENSG00000250317:24914234-26914234
chr4:26342477-26342628	4	26342478	26342628	ENSG00000053900	protein_coding	ENST00000902885	25377228	965325.000000	proximity ENSG00000053900:24377228-26377228
chr4:26342477-26342628	4	26342478	26342628	ENSG00000091490	protein_coding	ENST00000929301	25863048	479505.000000	proximity ENSG00000091490:24863048-26863048
chr4:26342477-26342628	4	26342478	26342628	ENSG00000109680	protein_coding	ENST00000264866	26584084	241531.000000	proximity ENSG00000109680:25584084-27584084
chr4:26342477-26342628	4	26342478	26342628	ENSG00000109689	protein_coding	ENST00000467087	26860841	518288.000000	proximity ENSG00000109689:25860841-27860841
chr4:26342477-26342628	4	26342478	26342628	ENSG00000157765	protein_coding	ENST00000872278	25654867	687686.000000	proximity ENSG00000157765:24654867-26654867
chr4:26342477-26342628	4	26342478	26342628	ENSG00000163394	protein_coding	ENST00000295589	26490484	147931.000000	proximity ENSG00000163394:25490484-27490484
chr4:26342477-26342628	4	26342478	26342628	ENSG00000168214	protein_coding	ENST00000342320	26362436	19883.000000	proximity ENSG00000168214:25362436-27362436
chr4:26342477-26342628	4	26342478	26342628	ENSG00000250317	protein_coding	ENST00000940878	25914234	428319.000000	proximity ENSG00000250317:24914234-26914234
chr4:26342762-26342913	4	26342763	26342913	ENSG00000053900	protein_coding	ENST00000902885	25377228	965610.000000	proximity ENSG00000053900:24377228-26377228
chr4:26342762-26342913	4	26342763	26342913	ENSG00000091490	protein_coding	ENST00000929301	25863048	479790.000000	proximity ENSG00000091490:24863048-26863048
chr4:26342762-26342913	4	26342763	26342913	ENSG00000109680	protein_coding	ENST00000264866	26584084	241246.000000	proximity ENSG00000109680:25584084-27584084
chr4:26342762-26342913	4	26342763	26342913	ENSG00000109689	protein_coding	ENST00000467087	26860841	518003.000000	proximity ENSG00000109689:25860841-27860841
chr4:26342762-26342913	4	26342763	26342913	ENSG00000157765	protein_coding	ENST00000872278	25654867	687971.000000	proximity ENSG00000157765:24654867-26654867
chr4:26342762-26342913	4	26342763	26342913	ENSG00000163394	protein_coding	ENST00000295589	26490484	147646.000000	proximity ENSG00000163394:25490484-27490484
chr4:26342762-26342913	4	26342763	26342913	ENSG00000168214	protein_coding	ENST00000342320	26362436	19598.000000	proximity ENSG00000168214:25362436-27362436
chr4:26342762-26342913	4	26342763	26342913	ENSG00000250317	protein_coding	ENST00000940878	25914234	428604.000000	proximity ENSG00000250317:24914234-26914234
chr4:26343017-26343168	4	26343018	26343168	ENSG00000053900	protein_coding	ENST00000902885	25377228	965865.000000	proximity ENSG00000053900:24377228-26377228
chr4:26343017-26343168	4	26343018	26343168	ENSG00000091490	protein_coding	ENST00000929301	25863048	480045.000000	proximity ENSG00000091490:24863048-26863048
chr4:26343017-26343168	4	26343018	26343168	ENSG00000109680	protein_coding	ENST00000264866	26584084	240991.000000	proximity ENSG00000109680:25584084-27584084
chr4:26343017-26343168	4	26343018	26343168	ENSG00000109689	protein_coding	ENST00000467087	26860841	517748.000000	proximity ENSG00000109689:25860841-27860841
chr4:26343017-26343168	4	26343018	26343168	ENSG00000157765	protein_coding	ENST00000872278	25654867	688226.000000	proximity ENSG00000157765:24654867-26654867
chr4:26343017-26343168	4	26343018	26343168	ENSG00000163394	protein_coding	ENST00000295589	26490484	147391.000000	proximity ENSG00000163394:25490484-27490484
chr4:26343017-26343168	4	26343018	26343168	ENSG00000168214	protein_coding	ENST00000342320	26362436	19343.000000	proximity ENSG00000168214:25362436-27362436
chr4:26343017-26343168	4	26343018	26343168	ENSG00000250317	protein_coding	ENST00000940878	25914234	428859.000000	proximity ENSG00000250317:24914234-26914234
chr4:26343177-26343328	4	26343178	26343328	ENSG00000053900	protein_coding	ENST00000902885	25377228	966025.000000	proximity ENSG00000053900:24377228-26377228
chr4:26343177-26343328	4	26343178	26343328	ENSG00000091490	protein_coding	ENST00000929301	25863048	480205.000000	proximity ENSG00000091490:24863048-26863048
chr4:26343177-26343328	4	26343178	26343328	ENSG00000109680	protein_coding	ENST00000264866	26584084	240831.000000	proximity ENSG00000109680:25584084-27584084
chr4:26343177-26343328	4	26343178	26343328	ENSG00000109689	protein_coding	ENST00000467087	26860841	517588.000000	proximity ENSG00000109689:25860841-27860841
chr4:26343177-26343328	4	26343178	26343328	ENSG00000157765	protein_coding	ENST00000872278	25654867	688386.000000	proximity ENSG00000157765:24654867-26654867
chr4:26343177-26343328	4	26343178	26343328	ENSG00000163394	protein_coding	ENST00000295589	26490484	147231.000000	proximity ENSG00000163394:25490484-27490484
chr4:26343177-26343328	4	26343178	26343328	ENSG00000168214	protein_coding	ENST00000342320	26362436	19183.000000	proximity ENSG00000168214:25362436-27362436
chr4:26343177-26343328	4	26343178	26343328	ENSG00000250317	protein_coding	ENST00000940878	25914234	429019.000000	proximity ENSG00000250317:24914234-26914234
chr4:26346137-26346288	4	26346138	26346288	ENSG00000053900	protein_coding	ENST00000902885	25377228	968985.000000	proximity ENSG00000053900:24377228-26377228
chr4:26346137-26346288	4	26346138	26346288	ENSG00000091490	protein_coding	ENST00000929301	25863048	483165.000000	proximity ENSG00000091490:24863048-26863048
chr4:26346137-26346288	4	26346138	26346288	ENSG00000109680	protein_coding	ENST00000264866	26584084	237871.000000	proximity ENSG00000109680:25584084-27584084
chr4:26346137-26346288	4	26346138	26346288	ENSG00000109689	protein_coding	ENST00000467087	26860841	514628.000000	proximity ENSG00000109689:25860841-27860841
chr4:26346137-26346288	4	26346138	26346288	ENSG00000157765	protein_coding	ENST00000872278	25654867	691346.000000	proximity ENSG00000157765:24654867-26654867
chr4:26346137-26346288	4	26346138	26346288	ENSG00000163394	protein_coding	ENST00000295589	26490484	144271.000000	proximity ENSG00000163394:25490484-27490484
chr4:26346137-26346288	4	26346138	26346288	ENSG00000168214	protein_coding	ENST00000342320	26362436	16223.000000	proximity ENSG00000168214:25362436-27362436
chr4:26346137-26346288	4	26346138	26346288	ENSG00000250317	protein_coding	ENST00000940878	25914234	431979.000000	proximity ENSG00000250317:24914234-26914234
chr4:26356177-26356328	4	26356178	26356328	ENSG00000053900	protein_coding	ENST00000902885	25377228	979025.000000	proximity ENSG00000053900:24377228-26377228
chr4:26356177-26356328	4	26356178	26356328	ENSG00000091490	protein_coding	ENST00000929301	25863048	493205.000000	proximity ENSG00000091490:24863048-26863048
chr4:26356177-26356328	4	26356178	26356328	ENSG00000109680	protein_coding	ENST00000264866	26584084	227831.000000	proximity ENSG00000109680:25584084-27584084
chr4:26356177-26356328	4	26356178	26356328	ENSG00000109689	protein_coding	ENST00000467087	26860841	504588.000000	proximity ENSG00000109689:25860841-27860841
chr4:26356177-26356328	4	26356178	26356328	ENSG00000157765	protein_coding	ENST00000872278	25654867	701386.000000	proximity ENSG00000157765:24654867-26654867
chr4:26356177-26356328	4	26356178	26356328	ENSG00000163394	protein_coding	ENST00000295589	26490484	134231.000000	proximity ENSG00000163394:25490484-27490484
chr4:26356177-26356328	4	26356178	26356328	ENSG00000168214	protein_coding	ENST00000342320	26362436	6183.000000	proximity ENSG00000168214:25362436-27362436
chr4:26356177-26356328	4	26356178	26356328	ENSG00000250317	protein_coding	ENST00000940878	25914234	442019.000000	proximity ENSG00000250317:24914234-26914234
chr4:26356357-26356508	4	26356358	26356508	ENSG00000053900	protein_coding	ENST00000902885	25377228	979205.000000	proximity ENSG00000053900:24377228-26377228
chr4:26356357-26356508	4	26356358	26356508	ENSG00000091490	protein_coding	ENST00000929301	25863048	493385.000000	proximity ENSG00000091490:24863048-26863048
chr4:26356357-26356508	4	26356358	26356508	ENSG00000109680	protein_coding	ENST00000264866	26584084	227651.000000	proximity ENSG00000109680:25584084-27584084
chr4:26356357-26356508	4	26356358	26356508	ENSG00000109689	protein_coding	ENST00000467087	26860841	504408.000000	proximity ENSG00000109689:25860841-27860841
chr4:26356357-26356508	4	26356358	26356508	ENSG00000157765	protein_coding	ENST00000872278	25654867	701566.000000	proximity ENSG00000157765:24654867-26654867
chr4:26356357-26356508	4	26356358	26356508	ENSG00000163394	protein_coding	ENST00000295589	26490484	134051.000000	proximity ENSG00000163394:25490484-27490484
chr4:26356357-26356508	4	26356358	26356508	ENSG00000168214	protein_coding	ENST00000342320	26362436	6003.000000	proximity ENSG00000168214:25362436-27362436
chr4:26356357-26356508	4	26356358	26356508	ENSG00000250317	protein_coding	ENST00000940878	25914234	442199.000000	proximity ENSG00000250317:24914234-26914234
chr4:26361002-26361153	4	26361003	26361153	ENSG00000053900	protein_coding	ENST00000902885	25377228	983850.000000	proximity ENSG00000053900:24377228-26377228
chr4:26361002-26361153	4	26361003	26361153	ENSG00000091490	protein_coding	ENST00000929301	25863048	498030.000000	proximity ENSG00000091490:24863048-26863048
chr4:26361002-26361153	4	26361003	26361153	ENSG00000109680	protein_coding	ENST00000264866	26584084	223006.000000	proximity ENSG00000109680:25584084-27584084
chr4:26361002-26361153	4	26361003	26361153	ENSG00000109689	protein_coding	ENST00000467087	26860841	499763.000000	proximity ENSG00000109689:25860841-27860841
chr4:26361002-26361153	4	26361003	26361153	ENSG00000157765	protein_coding	ENST00000872278	25654867	706211.000000	proximity ENSG00000157765:24654867-26654867
chr4:26361002-26361153	4	26361003	26361153	ENSG00000163394	protein_coding	ENST00000295589	26490484	129406.000000	proximity ENSG00000163394:25490484-27490484
chr4:26361002-26361153	4	26361003	26361153	ENSG00000168214	protein_coding	ENST00000342320	26362436	1358.000000	proximity ENSG00000168214:25362436-27362436
chr4:26361002-26361153	4	26361003	26361153	ENSG00000250317	protein_coding	ENST00000940878	25914234	446844.000000	proximity ENSG00000250317:24914234-26914234
chr4:26362842-26362993	4	26362843	26362993	ENSG00000053900	protein_coding	ENST00000902885	25377228	985690.000000	proximity ENSG00000053900:24377228-26377228
chr4:26362842-26362993	4	26362843	26362993	ENSG00000091490	protein_coding	ENST00000929301	25863048	499870.000000	proximity ENSG00000091490:24863048-26863048
chr4:26362842-26362993	4	26362843	26362993	ENSG00000109680	protein_coding	ENST00000264866	26584084	221166.000000	proximity ENSG00000109680:25584084-27584084
chr4:26362842-26362993	4	26362843	26362993	ENSG00000109689	protein_coding	ENST00000467087	26860841	497923.000000	proximity ENSG00000109689:25860841-27860841
chr4:26362842-26362993	4	26362843	26362993	ENSG00000157765	protein_coding	ENST00000872278	25654867	708051.000000	proximity ENSG00000157765:24654867-26654867
chr4:26362842-26362993	4	26362843	26362993	ENSG00000163394	protein_coding	ENST00000295589	26490484	127566.000000	proximity ENSG00000163394:25490484-27490484
chr4:26362842-26362993	4	26362843	26362993	ENSG00000168214	protein_coding	ENST00000342320	26362436	482.000000	proximity ENSG00000168214:25362436-27362436
chr4:26362842-26362993	4	26362843	26362993	ENSG00000250317	protein_coding	ENST00000940878	25914234	448684.000000	proximity ENSG00000250317:24914234-26914234
chr4:26372497-26372648	4	26372498	26372648	ENSG00000053900	protein_coding	ENST00000902885	25377228	995345.000000	proximity ENSG00000053900:24377228-26377228
chr4:26372497-26372648	4	26372498	26372648	ENSG00000091490	protein_coding	ENST00000929301	25863048	509525.000000	proximity ENSG00000091490:24863048-26863048
chr4:26372497-26372648	4	26372498	26372648	ENSG00000109680	protein_coding	ENST00000264866	26584084	211511.000000	proximity ENSG00000109680:25584084-27584084
chr4:26372497-26372648	4	26372498	26372648	ENSG00000109689	protein_coding	ENST00000467087	26860841	488268.000000	proximity ENSG00000109689:25860841-27860841
chr4:26372497-26372648	4	26372498	26372648	ENSG00000157765	protein_coding	ENST00000872278	25654867	717706.000000	proximity ENSG00000157765:24654867-26654867
chr4:26372497-26372648	4	26372498	26372648	ENSG00000163394	protein_coding	ENST00000295589	26490484	117911.000000	proximity ENSG00000163394:25490484-27490484
chr4:26372497-26372648	4	26372498	26372648	ENSG00000168214	protein_coding	ENST00000342320	26362436	10137.000000	proximity ENSG00000168214:25362436-27362436
chr4:26372497-26372648	4	26372498	26372648	ENSG00000250317	protein_coding	ENST00000940878	25914234	458339.000000	proximity ENSG00000250317:24914234-26914234
chr4:26372717-26372868	4	26372718	26372868	ENSG00000053900	protein_coding	ENST00000902885	25377228	995565.000000	proximity ENSG00000053900:24377228-26377228
chr4:26372717-26372868	4	26372718	26372868	ENSG00000091490	protein_coding	ENST00000929301	25863048	509745.000000	proximity ENSG00000091490:24863048-26863048
chr4:26372717-26372868	4	26372718	26372868	ENSG00000109680	protein_coding	ENST00000264866	26584084	211291.000000	proximity ENSG00000109680:25584084-27584084
chr4:26372717-26372868	4	26372718	26372868	ENSG00000109689	protein_coding	ENST00000467087	26860841	488048.000000	proximity ENSG00000109689:25860841-27860841
chr4:26372717-26372868	4	26372718	26372868	ENSG00000157765	protein_coding	ENST00000872278	25654867	717926.000000	proximity ENSG00000157765:24654867-26654867
chr4:26372717-26372868	4	26372718	26372868	ENSG00000163394	protein_coding	ENST00000295589	26490484	117691.000000	proximity ENSG00000163394:25490484-27490484
chr4:26372717-26372868	4	26372718	26372868	ENSG00000168214	protein_coding	ENST00000342320	26362436	10357.000000	proximity ENSG00000168214:25362436-27362436
chr4:26372717-26372868	4	26372718	26372868	ENSG00000250317	protein_coding	ENST00000940878	25914234	458559.000000	proximity ENSG00000250317:24914234-26914234
chr4:26372917-26373068	4	26372918	26373068	ENSG00000053900	protein_coding	ENST00000902885	25377228	995765.000000	proximity ENSG00000053900:24377228-26377228
chr4:26372917-26373068	4	26372918	26373068	ENSG00000091490	protein_coding	ENST00000929301	25863048	509945.000000	proximity ENSG00000091490:24863048-26863048
chr4:26372917-26373068	4	26372918	26373068	ENSG00000109680	protein_coding	ENST00000264866	26584084	211091.000000	proximity ENSG00000109680:25584084-27584084
chr4:26372917-26373068	4	26372918	26373068	ENSG00000109689	protein_coding	ENST00000467087	26860841	487848.000000	proximity ENSG00000109689:25860841-27860841
chr4:26372917-26373068	4	26372918	26373068	ENSG00000157765	protein_coding	ENST00000872278	25654867	718126.000000	proximity ENSG00000157765:24654867-26654867
chr4:26372917-26373068	4	26372918	26373068	ENSG00000163394	protein_coding	ENST00000295589	26490484	117491.000000	proximity ENSG00000163394:25490484-27490484
chr4:26372917-26373068	4	26372918	26373068	ENSG00000168214	protein_coding	ENST00000342320	26362436	10557.000000	proximity ENSG00000168214:25362436-27362436
chr4:26372917-26373068	4	26372918	26373068	ENSG00000250317	protein_coding	ENST00000940878	25914234	458759.000000	proximity ENSG00000250317:24914234-26914234
chr4:26406717-26406868	4	26406718	26406868	ENSG00000091490	protein_coding	ENST00000929301	25863048	543745.000000	proximity ENSG00000091490:24863048-26863048
chr4:26406717-26406868	4	26406718	26406868	ENSG00000109680	protein_coding	ENST00000264866	26584084	177291.000000	proximity ENSG00000109680:25584084-27584084
chr4:26406717-26406868	4	26406718	26406868	ENSG00000109689	protein_coding	ENST00000467087	26860841	454048.000000	proximity ENSG00000109689:25860841-27860841
chr4:26406717-26406868	4	26406718	26406868	ENSG00000157765	protein_coding	ENST00000872278	25654867	751926.000000	proximity ENSG00000157765:24654867-26654867
chr4:26406717-26406868	4	26406718	26406868	ENSG00000163394	protein_coding	ENST00000295589	26490484	83691.000000	proximity ENSG00000163394:25490484-27490484
chr4:26406717-26406868	4	26406718	26406868	ENSG00000168214	protein_coding	ENST00000342320	26362436	44357.000000	proximity ENSG00000168214:25362436-27362436
chr4:26406717-26406868	4	26406718	26406868	ENSG00000250317	protein_coding	ENST00000940878	25914234	492559.000000	proximity ENSG00000250317:24914234-26914234
chr4:26407597-26407748	4	26407598	26407748	ENSG00000091490	protein_coding	ENST00000929301	25863048	544625.000000	proximity ENSG00000091490:24863048-26863048
chr4:26407597-26407748	4	26407598	26407748	ENSG00000109680	protein_coding	ENST00000264866	26584084	176411.000000	proximity ENSG00000109680:25584084-27584084
chr4:26407597-26407748	4	26407598	26407748	ENSG00000109689	protein_coding	ENST00000467087	26860841	453168.000000	proximity ENSG00000109689:25860841-27860841
chr4:26407597-26407748	4	26407598	26407748	ENSG00000157765	protein_coding	ENST00000872278	25654867	752806.000000	proximity ENSG00000157765:24654867-26654867
chr4:26407597-26407748	4	26407598	26407748	ENSG00000163394	protein_coding	ENST00000295589	26490484	82811.000000	proximity ENSG00000163394:25490484-27490484
chr4:26407597-26407748	4	26407598	26407748	ENSG00000168214	protein_coding	ENST00000342320	26362436	45237.000000	proximity ENSG00000168214:25362436-27362436
chr4:26407597-26407748	4	26407598	26407748	ENSG00000250317	protein_coding	ENST00000940878	25914234	493439.000000	proximity ENSG00000250317:24914234-26914234
chr4:26410797-26410948	4	26410798	26410948	ENSG00000091490	protein_coding	ENST00000929301	25863048	547825.000000	proximity ENSG00000091490:24863048-26863048
chr4:26410797-26410948	4	26410798	26410948	ENSG00000109680	protein_coding	ENST00000264866	26584084	173211.000000	proximity ENSG00000109680:25584084-27584084
chr4:26410797-26410948	4	26410798	26410948	ENSG00000109689	protein_coding	ENST00000467087	26860841	449968.000000	proximity ENSG00000109689:25860841-27860841
chr4:26410797-26410948	4	26410798	26410948	ENSG00000157765	protein_coding	ENST00000872278	25654867	756006.000000	proximity ENSG00000157765:24654867-26654867
chr4:26410797-26410948	4	26410798	26410948	ENSG00000163394	protein_coding	ENST00000295589	26490484	79611.000000	proximity ENSG00000163394:25490484-27490484
chr4:26410797-26410948	4	26410798	26410948	ENSG00000168214	protein_coding	ENST00000342320	26362436	48437.000000	proximity ENSG00000168214:25362436-27362436
chr4:26410797-26410948	4	26410798	26410948	ENSG00000250317	protein_coding	ENST00000940878	25914234	496639.000000	proximity ENSG00000250317:24914234-26914234
chr4:26412797-26412948	4	26412798	26412948	ENSG00000091490	protein_coding	ENST00000929301	25863048	549825.000000	proximity ENSG00000091490:24863048-26863048
chr4:26412797-26412948	4	26412798	26412948	ENSG00000109680	protein_coding	ENST00000264866	26584084	171211.000000	proximity ENSG00000109680:25584084-27584084
chr4:26412797-26412948	4	26412798	26412948	ENSG00000109689	protein_coding	ENST00000467087	26860841	447968.000000	proximity ENSG00000109689:25860841-27860841
chr4:26412797-26412948	4	26412798	26412948	ENSG00000157765	protein_coding	ENST00000872278	25654867	758006.000000	proximity ENSG00000157765:24654867-26654867
chr4:26412797-26412948	4	26412798	26412948	ENSG00000163394	protein_coding	ENST00000295589	26490484	77611.000000	proximity ENSG00000163394:25490484-27490484
chr4:26412797-26412948	4	26412798	26412948	ENSG00000168214	protein_coding	ENST00000342320	26362436	50437.000000	proximity ENSG00000168214:25362436-27362436
chr4:26412797-26412948	4	26412798	26412948	ENSG00000250317	protein_coding	ENST00000940878	25914234	498639.000000	proximity ENSG00000250317:24914234-26914234
chr4:26420497-26420648	4	26420498	26420648	ENSG00000091490	protein_coding	ENST00000929301	25863048	557525.000000	proximity ENSG00000091490:24863048-26863048
chr4:26420497-26420648	4	26420498	26420648	ENSG00000109680	protein_coding	ENST00000264866	26584084	163511.000000	proximity ENSG00000109680:25584084-27584084
chr4:26420497-26420648	4	26420498	26420648	ENSG00000109689	protein_coding	ENST00000467087	26860841	440268.000000	proximity ENSG00000109689:25860841-27860841
chr4:26420497-26420648	4	26420498	26420648	ENSG00000157765	protein_coding	ENST00000872278	25654867	765706.000000	proximity ENSG00000157765:24654867-26654867
chr4:26420497-26420648	4	26420498	26420648	ENSG00000163394	protein_coding	ENST00000295589	26490484	69911.000000	proximity ENSG00000163394:25490484-27490484
chr4:26420497-26420648	4	26420498	26420648	ENSG00000168214	protein_coding	ENST00000342320	26362436	58137.000000	proximity ENSG00000168214:25362436-27362436
chr4:26420497-26420648	4	26420498	26420648	ENSG00000250317	protein_coding	ENST00000940878	25914234	506339.000000	proximity ENSG00000250317:24914234-26914234
chr4:26421057-26421208	4	26421058	26421208	ENSG00000091490	protein_coding	ENST00000929301	25863048	558085.000000	proximity ENSG00000091490:24863048-26863048
chr4:26421057-26421208	4	26421058	26421208	ENSG00000109680	protein_coding	ENST00000264866	26584084	162951.000000	proximity ENSG00000109680:25584084-27584084
chr4:26421057-26421208	4	26421058	26421208	ENSG00000109689	protein_coding	ENST00000467087	26860841	439708.000000	proximity ENSG00000109689:25860841-27860841
chr4:26421057-26421208	4	26421058	26421208	ENSG00000157765	protein_coding	ENST00000872278	25654867	766266.000000	proximity ENSG00000157765:24654867-26654867
chr4:26421057-26421208	4	26421058	26421208	ENSG00000163394	protein_coding	ENST00000295589	26490484	69351.000000	proximity ENSG00000163394:25490484-27490484
chr4:26421057-26421208	4	26421058	26421208	ENSG00000168214	protein_coding	ENST00000342320	26362436	58697.000000	proximity ENSG00000168214:25362436-27362436
chr4:26421057-26421208	4	26421058	26421208	ENSG00000250317	protein_coding	ENST00000940878	25914234	506899.000000	proximity ENSG00000250317:24914234-26914234
chr4:26431577-26431728	4	26431578	26431728	ENSG00000091490	protein_coding	ENST00000929301	25863048	568605.000000	proximity ENSG00000091490:24863048-26863048
chr4:26431577-26431728	4	26431578	26431728	ENSG00000109680	protein_coding	ENST00000264866	26584084	152431.000000	proximity ENSG00000109680:25584084-27584084
chr4:26431577-26431728	4	26431578	26431728	ENSG00000109689	protein_coding	ENST00000467087	26860841	429188.000000	proximity ENSG00000109689:25860841-27860841
chr4:26431577-26431728	4	26431578	26431728	ENSG00000157765	protein_coding	ENST00000872278	25654867	776786.000000	proximity ENSG00000157765:24654867-26654867
chr4:26431577-26431728	4	26431578	26431728	ENSG00000163394	protein_coding	ENST00000295589	26490484	58831.000000	proximity ENSG00000163394:25490484-27490484
chr4:26431577-26431728	4	26431578	26431728	ENSG00000168214	protein_coding	ENST00000342320	26362436	69217.000000	proximity ENSG00000168214:25362436-27362436
chr4:26431577-26431728	4	26431578	26431728	ENSG00000250317	protein_coding	ENST00000940878	25914234	517419.000000	proximity ENSG00000250317:24914234-26914234
chr4:26434337-26434488	4	26434338	26434488	ENSG00000091490	protein_coding	ENST00000929301	25863048	571365.000000	proximity ENSG00000091490:24863048-26863048
chr4:26434337-26434488	4	26434338	26434488	ENSG00000109680	protein_coding	ENST00000264866	26584084	149671.000000	proximity ENSG00000109680:25584084-27584084
chr4:26434337-26434488	4	26434338	26434488	ENSG00000109689	protein_coding	ENST00000467087	26860841	426428.000000	proximity ENSG00000109689:25860841-27860841
chr4:26434337-26434488	4	26434338	26434488	ENSG00000157765	protein_coding	ENST00000872278	25654867	779546.000000	proximity ENSG00000157765:24654867-26654867
chr4:26434337-26434488	4	26434338	26434488	ENSG00000163394	protein_coding	ENST00000295589	26490484	56071.000000	proximity ENSG00000163394:25490484-27490484
chr4:26434337-26434488	4	26434338	26434488	ENSG00000168214	protein_coding	ENST00000342320	26362436	71977.000000	proximity ENSG00000168214:25362436-27362436
chr4:26434337-26434488	4	26434338	26434488	ENSG00000250317	protein_coding	ENST00000940878	25914234	520179.000000	proximity ENSG00000250317:24914234-26914234
chr4:26441237-26441388	4	26441238	26441388	ENSG00000091490	protein_coding	ENST00000929301	25863048	578265.000000	proximity ENSG00000091490:24863048-26863048
chr4:26441237-26441388	4	26441238	26441388	ENSG00000109680	protein_coding	ENST00000264866	26584084	142771.000000	proximity ENSG00000109680:25584084-27584084
chr4:26441237-26441388	4	26441238	26441388	ENSG00000109689	protein_coding	ENST00000467087	26860841	419528.000000	proximity ENSG00000109689:25860841-27860841
chr4:26441237-26441388	4	26441238	26441388	ENSG00000157765	protein_coding	ENST00000872278	25654867	786446.000000	proximity ENSG00000157765:24654867-26654867
chr4:26441237-26441388	4	26441238	26441388	ENSG00000163394	protein_coding	ENST00000295589	26490484	49171.000000	proximity ENSG00000163394:25490484-27490484
chr4:26441237-26441388	4	26441238	26441388	ENSG00000168214	protein_coding	ENST00000342320	26362436	78877.000000	proximity ENSG00000168214:25362436-27362436
chr4:26441237-26441388	4	26441238	26441388	ENSG00000250317	protein_coding	ENST00000940878	25914234	527079.000000	proximity ENSG00000250317:24914234-26914234
chr4:26458137-26458288	4	26458138	26458288	ENSG00000091490	protein_coding	ENST00000929301	25863048	595165.000000	proximity ENSG00000091490:24863048-26863048
chr4:26458137-26458288	4	26458138	26458288	ENSG00000109680	protein_coding	ENST00000264866	26584084	125871.000000	proximity ENSG00000109680:25584084-27584084
chr4:26458137-26458288	4	26458138	26458288	ENSG00000109689	protein_coding	ENST00000467087	26860841	402628.000000	proximity ENSG00000109689:25860841-27860841
chr4:26458137-26458288	4	26458138	26458288	ENSG00000157765	protein_coding	ENST00000872278	25654867	803346.000000	proximity ENSG00000157765:24654867-26654867
chr4:26458137-26458288	4	26458138	26458288	ENSG00000163394	protein_coding	ENST00000295589	26490484	32271.000000	proximity ENSG00000163394:25490484-27490484
chr4:26458137-26458288	4	26458138	26458288	ENSG00000168214	protein_coding	ENST00000342320	26362436	95777.000000	proximity ENSG00000168214:25362436-27362436
chr4:26458137-26458288	4	26458138	26458288	ENSG00000250317	protein_coding	ENST00000940878	25914234	543979.000000	proximity ENSG00000250317:24914234-26914234
chr4:26458297-26458448	4	26458298	26458448	ENSG00000091490	protein_coding	ENST00000929301	25863048	595325.000000	proximity ENSG00000091490:24863048-26863048
chr4:26458297-26458448	4	26458298	26458448	ENSG00000109680	protein_coding	ENST00000264866	26584084	125711.000000	proximity ENSG00000109680:25584084-27584084
chr4:26458297-26458448	4	26458298	26458448	ENSG00000109689	protein_coding	ENST00000467087	26860841	402468.000000	proximity ENSG00000109689:25860841-27860841
chr4:26458297-26458448	4	26458298	26458448	ENSG00000157765	protein_coding	ENST00000872278	25654867	803506.000000	proximity ENSG00000157765:24654867-26654867
chr4:26458297-26458448	4	26458298	26458448	ENSG00000163394	protein_coding	ENST00000295589	26490484	32111.000000	proximity ENSG00000163394:25490484-27490484
chr4:26458297-26458448	4	26458298	26458448	ENSG00000168214	protein_coding	ENST00000342320	26362436	95937.000000	proximity ENSG00000168214:25362436-27362436
chr4:26458297-26458448	4	26458298	26458448	ENSG00000250317	protein_coding	ENST00000940878	25914234	544139.000000	proximity ENSG00000250317:24914234-26914234
chr4:26459317-26459468	4	26459318	26459468	ENSG00000091490	protein_coding	ENST00000929301	25863048	596345.000000	proximity ENSG00000091490:24863048-26863048
chr4:26459317-26459468	4	26459318	26459468	ENSG00000109680	protein_coding	ENST00000264866	26584084	124691.000000	proximity ENSG00000109680:25584084-27584084
chr4:26459317-26459468	4	26459318	26459468	ENSG00000109689	protein_coding	ENST00000467087	26860841	401448.000000	proximity ENSG00000109689:25860841-27860841
chr4:26459317-26459468	4	26459318	26459468	ENSG00000157765	protein_coding	ENST00000872278	25654867	804526.000000	proximity ENSG00000157765:24654867-26654867
chr4:26459317-26459468	4	26459318	26459468	ENSG00000163394	protein_coding	ENST00000295589	26490484	31091.000000	proximity ENSG00000163394:25490484-27490484
chr4:26459317-26459468	4	26459318	26459468	ENSG00000168214	protein_coding	ENST00000342320	26362436	96957.000000	proximity ENSG00000168214:25362436-27362436
chr4:26459317-26459468	4	26459318	26459468	ENSG00000250317	protein_coding	ENST00000940878	25914234	545159.000000	proximity ENSG00000250317:24914234-26914234
chr4:26459837-26459988	4	26459838	26459988	ENSG00000091490	protein_coding	ENST00000929301	25863048	596865.000000	proximity ENSG00000091490:24863048-26863048
chr4:26459837-26459988	4	26459838	26459988	ENSG00000109680	protein_coding	ENST00000264866	26584084	124171.000000	proximity ENSG00000109680:25584084-27584084
chr4:26459837-26459988	4	26459838	26459988	ENSG00000109689	protein_coding	ENST00000467087	26860841	400928.000000	proximity ENSG00000109689:25860841-27860841
chr4:26459837-26459988	4	26459838	26459988	ENSG00000157765	protein_coding	ENST00000872278	25654867	805046.000000	proximity ENSG00000157765:24654867-26654867
chr4:26459837-26459988	4	26459838	26459988	ENSG00000163394	protein_coding	ENST00000295589	26490484	30571.000000	proximity ENSG00000163394:25490484-27490484
chr4:26459837-26459988	4	26459838	26459988	ENSG00000168214	protein_coding	ENST00000342320	26362436	97477.000000	proximity ENSG00000168214:25362436-27362436
chr4:26459837-26459988	4	26459838	26459988	ENSG00000250317	protein_coding	ENST00000940878	25914234	545679.000000	proximity ENSG00000250317:24914234-26914234
chr4:26483122-26483273	4	26483123	26483273	ENSG00000091490	protein_coding	ENST00000929301	25863048	620150.000000	proximity ENSG00000091490:24863048-26863048
chr4:26483122-26483273	4	26483123	26483273	ENSG00000109680	protein_coding	ENST00000264866	26584084	100886.000000	proximity ENSG00000109680:25584084-27584084
chr4:26483122-26483273	4	26483123	26483273	ENSG00000109689	protein_coding	ENST00000467087	26860841	377643.000000	proximity ENSG00000109689:25860841-27860841
chr4:26483122-26483273	4	26483123	26483273	ENSG00000157765	protein_coding	ENST00000872278	25654867	828331.000000	proximity ENSG00000157765:24654867-26654867
chr4:26483122-26483273	4	26483123	26483273	ENSG00000163394	protein_coding	ENST00000295589	26490484	7286.000000	proximity ENSG00000163394:25490484-27490484
chr4:26483122-26483273	4	26483123	26483273	ENSG00000168214	protein_coding	ENST00000342320	26362436	120762.000000	proximity ENSG00000168214:25362436-27362436
chr4:26483122-26483273	4	26483123	26483273	ENSG00000250317	protein_coding	ENST00000940878	25914234	568964.000000	proximity ENSG00000250317:24914234-26914234
chr4:26483277-26483428	4	26483278	26483428	ENSG00000091490	protein_coding	ENST00000929301	25863048	620305.000000	proximity ENSG00000091490:24863048-26863048
chr4:26483277-26483428	4	26483278	26483428	ENSG00000109680	protein_coding	ENST00000264866	26584084	100731.000000	proximity ENSG00000109680:25584084-27584084
chr4:26483277-26483428	4	26483278	26483428	ENSG00000109689	protein_coding	ENST00000467087	26860841	377488.000000	proximity ENSG00000109689:25860841-27860841
chr4:26483277-26483428	4	26483278	26483428	ENSG00000157765	protein_coding	ENST00000872278	25654867	828486.000000	proximity ENSG00000157765:24654867-26654867
chr4:26483277-26483428	4	26483278	26483428	ENSG00000163394	protein_coding	ENST00000295589	26490484	7131.000000	proximity ENSG00000163394:25490484-27490484
chr4:26483277-26483428	4	26483278	26483428	ENSG00000168214	protein_coding	ENST00000342320	26362436	120917.000000	proximity ENSG00000168214:25362436-27362436
chr4:26483277-26483428	4	26483278	26483428	ENSG00000250317	protein_coding	ENST00000940878	25914234	569119.000000	proximity ENSG00000250317:24914234-26914234
chr4:26484137-26484288	4	26484138	26484288	ENSG00000091490	protein_coding	ENST00000929301	25863048	621165.000000	proximity ENSG00000091490:24863048-26863048
chr4:26484137-26484288	4	26484138	26484288	ENSG00000109680	protein_coding	ENST00000264866	26584084	99871.000000	proximity ENSG00000109680:25584084-27584084
chr4:26484137-26484288	4	26484138	26484288	ENSG00000109689	protein_coding	ENST00000467087	26860841	376628.000000	proximity ENSG00000109689:25860841-27860841
chr4:26484137-26484288	4	26484138	26484288	ENSG00000157765	protein_coding	ENST00000872278	25654867	829346.000000	proximity ENSG00000157765:24654867-26654867
chr4:26484137-26484288	4	26484138	26484288	ENSG00000163394	protein_coding	ENST00000295589	26490484	6271.000000	proximity ENSG00000163394:25490484-27490484
chr4:26484137-26484288	4	26484138	26484288	ENSG00000168214	protein_coding	ENST00000342320	26362436	121777.000000	proximity ENSG00000168214:25362436-27362436
chr4:26484137-26484288	4	26484138	26484288	ENSG00000250317	protein_coding	ENST00000940878	25914234	569979.000000	proximity ENSG00000250317:24914234-26914234
chr4:26484302-26484453	4	26484303	26484453	ENSG00000091490	protein_coding	ENST00000929301	25863048	621330.000000	proximity ENSG00000091490:24863048-26863048
chr4:26484302-26484453	4	26484303	26484453	ENSG00000109680	protein_coding	ENST00000264866	26584084	99706.000000	proximity ENSG00000109680:25584084-27584084
chr4:26484302-26484453	4	26484303	26484453	ENSG00000109689	protein_coding	ENST00000467087	26860841	376463.000000	proximity ENSG00000109689:25860841-27860841
chr4:26484302-26484453	4	26484303	26484453	ENSG00000157765	protein_coding	ENST00000872278	25654867	829511.000000	proximity ENSG00000157765:24654867-26654867
chr4:26484302-26484453	4	26484303	26484453	ENSG00000163394	protein_coding	ENST00000295589	26490484	6106.000000	proximity ENSG00000163394:25490484-27490484
chr4:26484302-26484453	4	26484303	26484453	ENSG00000168214	protein_coding	ENST00000342320	26362436	121942.000000	proximity ENSG00000168214:25362436-27362436
chr4:26484302-26484453	4	26484303	26484453	ENSG00000250317	protein_coding	ENST00000940878	25914234	570144.000000	proximity ENSG00000250317:24914234-26914234
chr4:26490757-26490908	4	26490758	26490908	ENSG00000091490	protein_coding	ENST00000929301	25863048	627785.000000	proximity ENSG00000091490:24863048-26863048
chr4:26490757-26490908	4	26490758	26490908	ENSG00000109680	protein_coding	ENST00000264866	26584084	93251.000000	proximity ENSG00000109680:25584084-27584084
chr4:26490757-26490908	4	26490758	26490908	ENSG00000109689	protein_coding	ENST00000467087	26860841	370008.000000	proximity ENSG00000109689:25860841-27860841
chr4:26490757-26490908	4	26490758	26490908	ENSG00000157765	protein_coding	ENST00000872278	25654867	835966.000000	proximity ENSG00000157765:24654867-26654867
chr4:26490757-26490908	4	26490758	26490908	ENSG00000163394	protein_coding	ENST00000295589	26490484	349.000000	proximity ENSG00000163394:25490484-27490484
chr4:26490757-26490908	4	26490758	26490908	ENSG00000168214	protein_coding	ENST00000342320	26362436	128397.000000	proximity ENSG00000168214:25362436-27362436
chr4:26490757-26490908	4	26490758	26490908	ENSG00000250317	protein_coding	ENST00000940878	25914234	576599.000000	proximity ENSG00000250317:24914234-26914234
chr4:26496377-26496528	4	26496378	26496528	ENSG00000091490	protein_coding	ENST00000929301	25863048	633405.000000	proximity ENSG00000091490:24863048-26863048
chr4:26496377-26496528	4	26496378	26496528	ENSG00000109680	protein_coding	ENST00000264866	26584084	87631.000000	proximity ENSG00000109680:25584084-27584084
chr4:26496377-26496528	4	26496378	26496528	ENSG00000109689	protein_coding	ENST00000467087	26860841	364388.000000	proximity ENSG00000109689:25860841-27860841
chr4:26496377-26496528	4	26496378	26496528	ENSG00000157765	protein_coding	ENST00000872278	25654867	841586.000000	proximity ENSG00000157765:24654867-26654867
chr4:26496377-26496528	4	26496378	26496528	ENSG00000163394	protein_coding	ENST00000295589	26490484	5969.000000	proximity ENSG00000163394:25490484-27490484
chr4:26496377-26496528	4	26496378	26496528	ENSG00000168214	protein_coding	ENST00000342320	26362436	134017.000000	proximity ENSG00000168214:25362436-27362436
chr4:26496377-26496528	4	26496378	26496528	ENSG00000250317	protein_coding	ENST00000940878	25914234	582219.000000	proximity ENSG00000250317:24914234-26914234
chr4:26500577-26500728	4	26500578	26500728	ENSG00000091490	protein_coding	ENST00000929301	25863048	637605.000000	proximity ENSG00000091490:24863048-26863048
chr4:26500577-26500728	4	26500578	26500728	ENSG00000109680	protein_coding	ENST00000264866	26584084	83431.000000	proximity ENSG00000109680:25584084-27584084
chr4:26500577-26500728	4	26500578	26500728	ENSG00000109689	protein_coding	ENST00000467087	26860841	360188.000000	proximity ENSG00000109689:25860841-27860841
chr4:26500577-26500728	4	26500578	26500728	ENSG00000157765	protein_coding	ENST00000872278	25654867	845786.000000	proximity ENSG00000157765:24654867-26654867
chr4:26500577-26500728	4	26500578	26500728	ENSG00000163394	protein_coding	ENST00000295589	26490484	10169.000000	proximity ENSG00000163394:25490484-27490484
chr4:26500577-26500728	4	26500578	26500728	ENSG00000168214	protein_coding	ENST00000342320	26362436	138217.000000	proximity ENSG00000168214:25362436-27362436
chr4:26500577-26500728	4	26500578	26500728	ENSG00000250317	protein_coding	ENST00000940878	25914234	586419.000000	proximity ENSG00000250317:24914234-26914234
chr4:26500737-26500888	4	26500738	26500888	ENSG00000091490	protein_coding	ENST00000929301	25863048	637765.000000	proximity ENSG00000091490:24863048-26863048
chr4:26500737-26500888	4	26500738	26500888	ENSG00000109680	protein_coding	ENST00000264866	26584084	83271.000000	proximity ENSG00000109680:25584084-27584084
chr4:26500737-26500888	4	26500738	26500888	ENSG00000109689	protein_coding	ENST00000467087	26860841	360028.000000	proximity ENSG00000109689:25860841-27860841
chr4:26500737-26500888	4	26500738	26500888	ENSG00000157765	protein_coding	ENST00000872278	25654867	845946.000000	proximity ENSG00000157765:24654867-26654867
chr4:26500737-26500888	4	26500738	26500888	ENSG00000163394	protein_coding	ENST00000295589	26490484	10329.000000	proximity ENSG00000163394:25490484-27490484
chr4:26500737-26500888	4	26500738	26500888	ENSG00000168214	protein_coding	ENST00000342320	26362436	138377.000000	proximity ENSG00000168214:25362436-27362436
chr4:26500737-26500888	4	26500738	26500888	ENSG00000250317	protein_coding	ENST00000940878	25914234	586579.000000	proximity ENSG00000250317:24914234-26914234
chr4:26500942-26501093	4	26500943	26501093	ENSG00000091490	protein_coding	ENST00000929301	25863048	637970.000000	proximity ENSG00000091490:24863048-26863048
chr4:26500942-26501093	4	26500943	26501093	ENSG00000109680	protein_coding	ENST00000264866	26584084	83066.000000	proximity ENSG00000109680:25584084-27584084
chr4:26500942-26501093	4	26500943	26501093	ENSG00000109689	protein_coding	ENST00000467087	26860841	359823.000000	proximity ENSG00000109689:25860841-27860841
chr4:26500942-26501093	4	26500943	26501093	ENSG00000157765	protein_coding	ENST00000872278	25654867	846151.000000	proximity ENSG00000157765:24654867-26654867
chr4:26500942-26501093	4	26500943	26501093	ENSG00000163394	protein_coding	ENST00000295589	26490484	10534.000000	proximity ENSG00000163394:25490484-27490484
chr4:26500942-26501093	4	26500943	26501093	ENSG00000168214	protein_coding	ENST00000342320	26362436	138582.000000	proximity ENSG00000168214:25362436-27362436
chr4:26500942-26501093	4	26500943	26501093	ENSG00000250317	protein_coding	ENST00000940878	25914234	586784.000000	proximity ENSG00000250317:24914234-26914234
chr4:26503557-26503708	4	26503558	26503708	ENSG00000091490	protein_coding	ENST00000929301	25863048	640585.000000	proximity ENSG00000091490:24863048-26863048
chr4:26503557-26503708	4	26503558	26503708	ENSG00000109680	protein_coding	ENST00000264866	26584084	80451.000000	proximity ENSG00000109680:25584084-27584084
chr4:26503557-26503708	4	26503558	26503708	ENSG00000109689	protein_coding	ENST00000467087	26860841	357208.000000	proximity ENSG00000109689:25860841-27860841
chr4:26503557-26503708	4	26503558	26503708	ENSG00000157765	protein_coding	ENST00000872278	25654867	848766.000000	proximity ENSG00000157765:24654867-26654867
chr4:26503557-26503708	4	26503558	26503708	ENSG00000163394	protein_coding	ENST00000295589	26490484	13149.000000	proximity ENSG00000163394:25490484-27490484
chr4:26503557-26503708	4	26503558	26503708	ENSG00000168214	protein_coding	ENST00000342320	26362436	141197.000000	proximity ENSG00000168214:25362436-27362436
chr4:26503557-26503708	4	26503558	26503708	ENSG00000250317	protein_coding	ENST00000940878	25914234	589399.000000	proximity ENSG00000250317:24914234-26914234
chr4:26509757-26509908	4	26509758	26509908	ENSG00000091490	protein_coding	ENST00000929301	25863048	646785.000000	proximity ENSG00000091490:24863048-26863048
chr4:26509757-26509908	4	26509758	26509908	ENSG00000109680	protein_coding	ENST00000264866	26584084	74251.000000	proximity ENSG00000109680:25584084-27584084
chr4:26509757-26509908	4	26509758	26509908	ENSG00000109689	protein_coding	ENST00000467087	26860841	351008.000000	proximity ENSG00000109689:25860841-27860841
chr4:26509757-26509908	4	26509758	26509908	ENSG00000157765	protein_coding	ENST00000872278	25654867	854966.000000	proximity ENSG00000157765:24654867-26654867
chr4:26509757-26509908	4	26509758	26509908	ENSG00000163394	protein_coding	ENST00000295589	26490484	19349.000000	proximity ENSG00000163394:25490484-27490484
chr4:26509757-26509908	4	26509758	26509908	ENSG00000168214	protein_coding	ENST00000342320	26362436	147397.000000	proximity ENSG00000168214:25362436-27362436
chr4:26509757-26509908	4	26509758	26509908	ENSG00000250317	protein_coding	ENST00000940878	25914234	595599.000000	proximity ENSG00000250317:24914234-26914234
chr4:26510077-26510228	4	26510078	26510228	ENSG00000091490	protein_coding	ENST00000929301	25863048	647105.000000	proximity ENSG00000091490:24863048-26863048
chr4:26510077-26510228	4	26510078	26510228	ENSG00000109680	protein_coding	ENST00000264866	26584084	73931.000000	proximity ENSG00000109680:25584084-27584084
chr4:26510077-26510228	4	26510078	26510228	ENSG00000109689	protein_coding	ENST00000467087	26860841	350688.000000	proximity ENSG00000109689:25860841-27860841
chr4:26510077-26510228	4	26510078	26510228	ENSG00000157765	protein_coding	ENST00000872278	25654867	855286.000000	proximity ENSG00000157765:24654867-26654867
chr4:26510077-26510228	4	26510078	26510228	ENSG00000163394	protein_coding	ENST00000295589	26490484	19669.000000	proximity ENSG00000163394:25490484-27490484
chr4:26510077-26510228	4	26510078	26510228	ENSG00000168214	protein_coding	ENST00000342320	26362436	147717.000000	proximity ENSG00000168214:25362436-27362436
chr4:26510077-26510228	4	26510078	26510228	ENSG00000250317	protein_coding	ENST00000940878	25914234	595919.000000	proximity ENSG00000250317:24914234-26914234
chr4:26510397-26510548	4	26510398	26510548	ENSG00000091490	protein_coding	ENST00000929301	25863048	647425.000000	proximity ENSG00000091490:24863048-26863048
chr4:26510397-26510548	4	26510398	26510548	ENSG00000109680	protein_coding	ENST00000264866	26584084	73611.000000	proximity ENSG00000109680:25584084-27584084
chr4:26510397-26510548	4	26510398	26510548	ENSG00000109689	protein_coding	ENST00000467087	26860841	350368.000000	proximity ENSG00000109689:25860841-27860841
chr4:26510397-26510548	4	26510398	26510548	ENSG00000157765	protein_coding	ENST00000872278	25654867	855606.000000	proximity ENSG00000157765:24654867-26654867
chr4:26510397-26510548	4	26510398	26510548	ENSG00000163394	protein_coding	ENST00000295589	26490484	19989.000000	proximity ENSG00000163394:25490484-27490484
chr4:26510397-26510548	4	26510398	26510548	ENSG00000168214	protein_coding	ENST00000342320	26362436	148037.000000	proximity ENSG00000168214:25362436-27362436
chr4:26510397-26510548	4	26510398	26510548	ENSG00000250317	protein_coding	ENST00000940878	25914234	596239.000000	proximity ENSG00000250317:24914234-26914234
chr4:26521177-26521328	4	26521178	26521328	ENSG00000091490	protein_coding	ENST00000929301	25863048	658205.000000	proximity ENSG00000091490:24863048-26863048
chr4:26521177-26521328	4	26521178	26521328	ENSG00000109680	protein_coding	ENST00000264866	26584084	62831.000000	proximity ENSG00000109680:25584084-27584084
chr4:26521177-26521328	4	26521178	26521328	ENSG00000109689	protein_coding	ENST00000467087	26860841	339588.000000	proximity ENSG00000109689:25860841-27860841
chr4:26521177-26521328	4	26521178	26521328	ENSG00000157765	protein_coding	ENST00000872278	25654867	866386.000000	proximity ENSG00000157765:24654867-26654867
chr4:26521177-26521328	4	26521178	26521328	ENSG00000163394	protein_coding	ENST00000295589	26490484	30769.000000	proximity ENSG00000163394:25490484-27490484
chr4:26521177-26521328	4	26521178	26521328	ENSG00000168214	protein_coding	ENST00000342320	26362436	158817.000000	proximity ENSG00000168214:25362436-27362436
chr4:26521177-26521328	4	26521178	26521328	ENSG00000250317	protein_coding	ENST00000940878	25914234	607019.000000	proximity ENSG00000250317:24914234-26914234
chr4:26522597-26522748	4	26522598	26522748	ENSG00000091490	protein_coding	ENST00000929301	25863048	659625.000000	proximity ENSG00000091490:24863048-26863048
chr4:26522597-26522748	4	26522598	26522748	ENSG00000109680	protein_coding	ENST00000264866	26584084	61411.000000	proximity ENSG00000109680:25584084-27584084
chr4:26522597-26522748	4	26522598	26522748	ENSG00000109689	protein_coding	ENST00000467087	26860841	338168.000000	proximity ENSG00000109689:25860841-27860841
chr4:26522597-26522748	4	26522598	26522748	ENSG00000157765	protein_coding	ENST00000872278	25654867	867806.000000	proximity ENSG00000157765:24654867-26654867
chr4:26522597-26522748	4	26522598	26522748	ENSG00000163394	protein_coding	ENST00000295589	26490484	32189.000000	proximity ENSG00000163394:25490484-27490484
chr4:26522597-26522748	4	26522598	26522748	ENSG00000168214	protein_coding	ENST00000342320	26362436	160237.000000	proximity ENSG00000168214:25362436-27362436
chr4:26522597-26522748	4	26522598	26522748	ENSG00000250317	protein_coding	ENST00000940878	25914234	608439.000000	proximity ENSG00000250317:24914234-26914234
chr4:26525237-26525388	4	26525238	26525388	ENSG00000091490	protein_coding	ENST00000929301	25863048	662265.000000	proximity ENSG00000091490:24863048-26863048
chr4:26525237-26525388	4	26525238	26525388	ENSG00000109680	protein_coding	ENST00000264866	26584084	58771.000000	proximity ENSG00000109680:25584084-27584084
chr4:26525237-26525388	4	26525238	26525388	ENSG00000109689	protein_coding	ENST00000467087	26860841	335528.000000	proximity ENSG00000109689:25860841-27860841
chr4:26525237-26525388	4	26525238	26525388	ENSG00000157765	protein_coding	ENST00000872278	25654867	870446.000000	proximity ENSG00000157765:24654867-26654867
chr4:26525237-26525388	4	26525238	26525388	ENSG00000163394	protein_coding	ENST00000295589	26490484	34829.000000	proximity ENSG00000163394:25490484-27490484
chr4:26525237-26525388	4	26525238	26525388	ENSG00000168214	protein_coding	ENST00000342320	26362436	162877.000000	proximity ENSG00000168214:25362436-27362436
chr4:26525237-26525388	4	26525238	26525388	ENSG00000250317	protein_coding	ENST00000940878	25914234	611079.000000	proximity ENSG00000250317:24914234-26914234
chr4:26525857-26526008	4	26525858	26526008	ENSG00000091490	protein_coding	ENST00000929301	25863048	662885.000000	proximity ENSG00000091490:24863048-26863048
chr4:26525857-26526008	4	26525858	26526008	ENSG00000109680	protein_coding	ENST00000264866	26584084	58151.000000	proximity ENSG00000109680:25584084-27584084
chr4:26525857-26526008	4	26525858	26526008	ENSG00000109689	protein_coding	ENST00000467087	26860841	334908.000000	proximity ENSG00000109689:25860841-27860841
chr4:26525857-26526008	4	26525858	26526008	ENSG00000157765	protein_coding	ENST00000872278	25654867	871066.000000	proximity ENSG00000157765:24654867-26654867
chr4:26525857-26526008	4	26525858	26526008	ENSG00000163394	protein_coding	ENST00000295589	26490484	35449.000000	proximity ENSG00000163394:25490484-27490484
chr4:26525857-26526008	4	26525858	26526008	ENSG00000168214	protein_coding	ENST00000342320	26362436	163497.000000	proximity ENSG00000168214:25362436-27362436
chr4:26525857-26526008	4	26525858	26526008	ENSG00000250317	protein_coding	ENST00000940878	25914234	611699.000000	proximity ENSG00000250317:24914234-26914234
chr4:26557162-26557313	4	26557163	26557313	ENSG00000091490	protein_coding	ENST00000929301	25863048	694190.000000	proximity ENSG00000091490:24863048-26863048
chr4:26557162-26557313	4	26557163	26557313	ENSG00000109680	protein_coding	ENST00000264866	26584084	26846.000000	proximity ENSG00000109680:25584084-27584084
chr4:26557162-26557313	4	26557163	26557313	ENSG00000109689	protein_coding	ENST00000467087	26860841	303603.000000	proximity ENSG00000109689:25860841-27860841
chr4:26557162-26557313	4	26557163	26557313	ENSG00000157765	protein_coding	ENST00000872278	25654867	902371.000000	proximity ENSG00000157765:24654867-26654867
chr4:26557162-26557313	4	26557163	26557313	ENSG00000163394	protein_coding	ENST00000295589	26490484	66754.000000	proximity ENSG00000163394:25490484-27490484
chr4:26557162-26557313	4	26557163	26557313	ENSG00000168214	protein_coding	ENST00000342320	26362436	194802.000000	proximity ENSG00000168214:25362436-27362436
chr4:26557162-26557313	4	26557163	26557313	ENSG00000250317	protein_coding	ENST00000940878	25914234	643004.000000	proximity ENSG00000250317:24914234-26914234
chr4:26557317-26557468	4	26557318	26557468	ENSG00000091490	protein_coding	ENST00000929301	25863048	694345.000000	proximity ENSG00000091490:24863048-26863048
chr4:26557317-26557468	4	26557318	26557468	ENSG00000109680	protein_coding	ENST00000264866	26584084	26691.000000	proximity ENSG00000109680:25584084-27584084
chr4:26557317-26557468	4	26557318	26557468	ENSG00000109689	protein_coding	ENST00000467087	26860841	303448.000000	proximity ENSG00000109689:25860841-27860841
chr4:26557317-26557468	4	26557318	26557468	ENSG00000157765	protein_coding	ENST00000872278	25654867	902526.000000	proximity ENSG00000157765:24654867-26654867
chr4:26557317-26557468	4	26557318	26557468	ENSG00000163394	protein_coding	ENST00000295589	26490484	66909.000000	proximity ENSG00000163394:25490484-27490484
chr4:26557317-26557468	4	26557318	26557468	ENSG00000168214	protein_coding	ENST00000342320	26362436	194957.000000	proximity ENSG00000168214:25362436-27362436
chr4:26557317-26557468	4	26557318	26557468	ENSG00000250317	protein_coding	ENST00000940878	25914234	643159.000000	proximity ENSG00000250317:24914234-26914234
chr4:26558317-26558468	4	26558318	26558468	ENSG00000091490	protein_coding	ENST00000929301	25863048	695345.000000	proximity ENSG00000091490:24863048-26863048
chr4:26558317-26558468	4	26558318	26558468	ENSG00000109680	protein_coding	ENST00000264866	26584084	25691.000000	proximity ENSG00000109680:25584084-27584084
chr4:26558317-26558468	4	26558318	26558468	ENSG00000109689	protein_coding	ENST00000467087	26860841	302448.000000	proximity ENSG00000109689:25860841-27860841
chr4:26558317-26558468	4	26558318	26558468	ENSG00000157765	protein_coding	ENST00000872278	25654867	903526.000000	proximity ENSG00000157765:24654867-26654867
chr4:26558317-26558468	4	26558318	26558468	ENSG00000163394	protein_coding	ENST00000295589	26490484	67909.000000	proximity ENSG00000163394:25490484-27490484
chr4:26558317-26558468	4	26558318	26558468	ENSG00000168214	protein_coding	ENST00000342320	26362436	195957.000000	proximity ENSG00000168214:25362436-27362436
chr4:26558317-26558468	4	26558318	26558468	ENSG00000250317	protein_coding	ENST00000940878	25914234	644159.000000	proximity ENSG00000250317:24914234-26914234
chr4:26558577-26558728	4	26558578	26558728	ENSG00000091490	protein_coding	ENST00000929301	25863048	695605.000000	proximity ENSG00000091490:24863048-26863048
chr4:26558577-26558728	4	26558578	26558728	ENSG00000109680	protein_coding	ENST00000264866	26584084	25431.000000	proximity ENSG00000109680:25584084-27584084
chr4:26558577-26558728	4	26558578	26558728	ENSG00000109689	protein_coding	ENST00000467087	26860841	302188.000000	proximity ENSG00000109689:25860841-27860841
chr4:26558577-26558728	4	26558578	26558728	ENSG00000157765	protein_coding	ENST00000872278	25654867	903786.000000	proximity ENSG00000157765:24654867-26654867
chr4:26558577-26558728	4	26558578	26558728	ENSG00000163394	protein_coding	ENST00000295589	26490484	68169.000000	proximity ENSG00000163394:25490484-27490484
chr4:26558577-26558728	4	26558578	26558728	ENSG00000168214	protein_coding	ENST00000342320	26362436	196217.000000	proximity ENSG00000168214:25362436-27362436
chr4:26558577-26558728	4	26558578	26558728	ENSG00000250317	protein_coding	ENST00000940878	25914234	644419.000000	proximity ENSG00000250317:24914234-26914234
chr4:26566277-26566428	4	26566278	26566428	ENSG00000091490	protein_coding	ENST00000929301	25863048	703305.000000	proximity ENSG00000091490:24863048-26863048
chr4:26566277-26566428	4	26566278	26566428	ENSG00000109680	protein_coding	ENST00000264866	26584084	17731.000000	proximity ENSG00000109680:25584084-27584084
chr4:26566277-26566428	4	26566278	26566428	ENSG00000109689	protein_coding	ENST00000467087	26860841	294488.000000	proximity ENSG00000109689:25860841-27860841
chr4:26566277-26566428	4	26566278	26566428	ENSG00000157765	protein_coding	ENST00000872278	25654867	911486.000000	proximity ENSG00000157765:24654867-26654867
chr4:26566277-26566428	4	26566278	26566428	ENSG00000163394	protein_coding	ENST00000295589	26490484	75869.000000	proximity ENSG00000163394:25490484-27490484
chr4:26566277-26566428	4	26566278	26566428	ENSG00000168214	protein_coding	ENST00000342320	26362436	203917.000000	proximity ENSG00000168214:25362436-27362436
chr4:26566277-26566428	4	26566278	26566428	ENSG00000250317	protein_coding	ENST00000940878	25914234	652119.000000	proximity ENSG00000250317:24914234-26914234
chr4:26566437-26566588	4	26566438	26566588	ENSG00000091490	protein_coding	ENST00000929301	25863048	703465.000000	proximity ENSG00000091490:24863048-26863048
chr4:26566437-26566588	4	26566438	26566588	ENSG00000109680	protein_coding	ENST00000264866	26584084	17571.000000	proximity ENSG00000109680:25584084-27584084
chr4:26566437-26566588	4	26566438	26566588	ENSG00000109689	protein_coding	ENST00000467087	26860841	294328.000000	proximity ENSG00000109689:25860841-27860841
chr4:26566437-26566588	4	26566438	26566588	ENSG00000157765	protein_coding	ENST00000872278	25654867	911646.000000	proximity ENSG00000157765:24654867-26654867
chr4:26566437-26566588	4	26566438	26566588	ENSG00000163394	protein_coding	ENST00000295589	26490484	76029.000000	proximity ENSG00000163394:25490484-27490484
chr4:26566437-26566588	4	26566438	26566588	ENSG00000168214	protein_coding	ENST00000342320	26362436	204077.000000	proximity ENSG00000168214:25362436-27362436
chr4:26566437-26566588	4	26566438	26566588	ENSG00000250317	protein_coding	ENST00000940878	25914234	652279.000000	proximity ENSG00000250317:24914234-26914234
chr4:26568477-26568628	4	26568478	26568628	ENSG00000091490	protein_coding	ENST00000929301	25863048	705505.000000	proximity ENSG00000091490:24863048-26863048
chr4:26568477-26568628	4	26568478	26568628	ENSG00000109680	protein_coding	ENST00000264866	26584084	15531.000000	proximity ENSG00000109680:25584084-27584084
chr4:26568477-26568628	4	26568478	26568628	ENSG00000109689	protein_coding	ENST00000467087	26860841	292288.000000	proximity ENSG00000109689:25860841-27860841
chr4:26568477-26568628	4	26568478	26568628	ENSG00000157765	protein_coding	ENST00000872278	25654867	913686.000000	proximity ENSG00000157765:24654867-26654867
chr4:26568477-26568628	4	26568478	26568628	ENSG00000163394	protein_coding	ENST00000295589	26490484	78069.000000	proximity ENSG00000163394:25490484-27490484
chr4:26568477-26568628	4	26568478	26568628	ENSG00000168214	protein_coding	ENST00000342320	26362436	206117.000000	proximity ENSG00000168214:25362436-27362436
chr4:26568477-26568628	4	26568478	26568628	ENSG00000250317	protein_coding	ENST00000940878	25914234	654319.000000	proximity ENSG00000250317:24914234-26914234
chr4:26568697-26568848	4	26568698	26568848	ENSG00000091490	protein_coding	ENST00000929301	25863048	705725.000000	proximity ENSG00000091490:24863048-26863048
chr4:26568697-26568848	4	26568698	26568848	ENSG00000109680	protein_coding	ENST00000264866	26584084	15311.000000	proximity ENSG00000109680:25584084-27584084
chr4:26568697-26568848	4	26568698	26568848	ENSG00000109689	protein_coding	ENST00000467087	26860841	292068.000000	proximity ENSG00000109689:25860841-27860841
chr4:26568697-26568848	4	26568698	26568848	ENSG00000157765	protein_coding	ENST00000872278	25654867	913906.000000	proximity ENSG00000157765:24654867-26654867
chr4:26568697-26568848	4	26568698	26568848	ENSG00000163394	protein_coding	ENST00000295589	26490484	78289.000000	proximity ENSG00000163394:25490484-27490484
chr4:26568697-26568848	4	26568698	26568848	ENSG00000168214	protein_coding	ENST00000342320	26362436	206337.000000	proximity ENSG00000168214:25362436-27362436
chr4:26568697-26568848	4	26568698	26568848	ENSG00000250317	protein_coding	ENST00000940878	25914234	654539.000000	proximity ENSG00000250317:24914234-26914234
chr4:26570697-26570848	4	26570698	26570848	ENSG00000091490	protein_coding	ENST00000929301	25863048	707725.000000	proximity ENSG00000091490:24863048-26863048
chr4:26570697-26570848	4	26570698	26570848	ENSG00000109680	protein_coding	ENST00000264866	26584084	13311.000000	proximity ENSG00000109680:25584084-27584084
chr4:26570697-26570848	4	26570698	26570848	ENSG00000109689	protein_coding	ENST00000467087	26860841	290068.000000	proximity ENSG00000109689:25860841-27860841
chr4:26570697-26570848	4	26570698	26570848	ENSG00000157765	protein_coding	ENST00000872278	25654867	915906.000000	proximity ENSG00000157765:24654867-26654867
chr4:26570697-26570848	4	26570698	26570848	ENSG00000163394	protein_coding	ENST00000295589	26490484	80289.000000	proximity ENSG00000163394:25490484-27490484
chr4:26570697-26570848	4	26570698	26570848	ENSG00000168214	protein_coding	ENST00000342320	26362436	208337.000000	proximity ENSG00000168214:25362436-27362436
chr4:26570697-26570848	4	26570698	26570848	ENSG00000250317	protein_coding	ENST00000940878	25914234	656539.000000	proximity ENSG00000250317:24914234-26914234
chr4:26573397-26573548	4	26573398	26573548	ENSG00000091490	protein_coding	ENST00000929301	25863048	710425.000000	proximity ENSG00000091490:24863048-26863048
chr4:26573397-26573548	4	26573398	26573548	ENSG00000109680	protein_coding	ENST00000264866	26584084	10611.000000	proximity ENSG00000109680:25584084-27584084
chr4:26573397-26573548	4	26573398	26573548	ENSG00000109689	protein_coding	ENST00000467087	26860841	287368.000000	proximity ENSG00000109689:25860841-27860841
chr4:26573397-26573548	4	26573398	26573548	ENSG00000157765	protein_coding	ENST00000872278	25654867	918606.000000	proximity ENSG00000157765:24654867-26654867
chr4:26573397-26573548	4	26573398	26573548	ENSG00000163394	protein_coding	ENST00000295589	26490484	82989.000000	proximity ENSG00000163394:25490484-27490484
chr4:26573397-26573548	4	26573398	26573548	ENSG00000168214	protein_coding	ENST00000342320	26362436	211037.000000	proximity ENSG00000168214:25362436-27362436
chr4:26573397-26573548	4	26573398	26573548	ENSG00000250317	protein_coding	ENST00000940878	25914234	659239.000000	proximity ENSG00000250317:24914234-26914234
chr4:26573577-26573728	4	26573578	26573728	ENSG00000091490	protein_coding	ENST00000929301	25863048	710605.000000	proximity ENSG00000091490:24863048-26863048
chr4:26573577-26573728	4	26573578	26573728	ENSG00000109680	protein_coding	ENST00000264866	26584084	10431.000000	proximity ENSG00000109680:25584084-27584084
chr4:26573577-26573728	4	26573578	26573728	ENSG00000109689	protein_coding	ENST00000467087	26860841	287188.000000	proximity ENSG00000109689:25860841-27860841
chr4:26573577-26573728	4	26573578	26573728	ENSG00000157765	protein_coding	ENST00000872278	25654867	918786.000000	proximity ENSG00000157765:24654867-26654867
chr4:26573577-26573728	4	26573578	26573728	ENSG00000163394	protein_coding	ENST00000295589	26490484	83169.000000	proximity ENSG00000163394:25490484-27490484
chr4:26573577-26573728	4	26573578	26573728	ENSG00000168214	protein_coding	ENST00000342320	26362436	211217.000000	proximity ENSG00000168214:25362436-27362436
chr4:26573577-26573728	4	26573578	26573728	ENSG00000250317	protein_coding	ENST00000940878	25914234	659419.000000	proximity ENSG00000250317:24914234-26914234
chr4:26576277-26576428	4	26576278	26576428	ENSG00000091490	protein_coding	ENST00000929301	25863048	713305.000000	proximity ENSG00000091490:24863048-26863048
chr4:26576277-26576428	4	26576278	26576428	ENSG00000109680	protein_coding	ENST00000264866	26584084	7731.000000	proximity ENSG00000109680:25584084-27584084
chr4:26576277-26576428	4	26576278	26576428	ENSG00000109689	protein_coding	ENST00000467087	26860841	284488.000000	proximity ENSG00000109689:25860841-27860841
chr4:26576277-26576428	4	26576278	26576428	ENSG00000157765	protein_coding	ENST00000872278	25654867	921486.000000	proximity ENSG00000157765:24654867-26654867
chr4:26576277-26576428	4	26576278	26576428	ENSG00000163394	protein_coding	ENST00000295589	26490484	85869.000000	proximity ENSG00000163394:25490484-27490484
chr4:26576277-26576428	4	26576278	26576428	ENSG00000168214	protein_coding	ENST00000342320	26362436	213917.000000	proximity ENSG00000168214:25362436-27362436
chr4:26576277-26576428	4	26576278	26576428	ENSG00000250317	protein_coding	ENST00000940878	25914234	662119.000000	proximity ENSG00000250317:24914234-26914234
chr4:26576457-26576608	4	26576458	26576608	ENSG00000091490	protein_coding	ENST00000929301	25863048	713485.000000	proximity ENSG00000091490:24863048-26863048
chr4:26576457-26576608	4	26576458	26576608	ENSG00000109680	protein_coding	ENST00000264866	26584084	7551.000000	proximity ENSG00000109680:25584084-27584084
chr4:26576457-26576608	4	26576458	26576608	ENSG00000109689	protein_coding	ENST00000467087	26860841	284308.000000	proximity ENSG00000109689:25860841-27860841
chr4:26576457-26576608	4	26576458	26576608	ENSG00000157765	protein_coding	ENST00000872278	25654867	921666.000000	proximity ENSG00000157765:24654867-26654867
chr4:26576457-26576608	4	26576458	26576608	ENSG00000163394	protein_coding	ENST00000295589	26490484	86049.000000	proximity ENSG00000163394:25490484-27490484
chr4:26576457-26576608	4	26576458	26576608	ENSG00000168214	protein_coding	ENST00000342320	26362436	214097.000000	proximity ENSG00000168214:25362436-27362436
chr4:26576457-26576608	4	26576458	26576608	ENSG00000250317	protein_coding	ENST00000940878	25914234	662299.000000	proximity ENSG00000250317:24914234-26914234
chr4:26584217-26584368	4	26584218	26584368	ENSG00000091490	protein_coding	ENST00000929301	25863048	721245.000000	proximity ENSG00000091490:24863048-26863048
chr4:26584217-26584368	4	26584218	26584368	ENSG00000109680	protein_coding	ENST00000264866	26584084	209.000000	proximity ENSG00000109680:25584084-27584084
chr4:26584217-26584368	4	26584218	26584368	ENSG00000109689	protein_coding	ENST00000467087	26860841	276548.000000	proximity ENSG00000109689:25860841-27860841
chr4:26584217-26584368	4	26584218	26584368	ENSG00000157765	protein_coding	ENST00000872278	25654867	929426.000000	proximity ENSG00000157765:24654867-26654867
chr4:26584217-26584368	4	26584218	26584368	ENSG00000163394	protein_coding	ENST00000295589	26490484	93809.000000	proximity ENSG00000163394:25490484-27490484
chr4:26584217-26584368	4	26584218	26584368	ENSG00000168214	protein_coding	ENST00000342320	26362436	221857.000000	proximity ENSG00000168214:25362436-27362436
chr4:26584217-26584368	4	26584218	26584368	ENSG00000250317	protein_coding	ENST00000940878	25914234	670059.000000	proximity ENSG00000250317:24914234-26914234
chr4:26590817-26590968	4	26590818	26590968	ENSG00000091490	protein_coding	ENST00000929301	25863048	727845.000000	proximity ENSG00000091490:24863048-26863048
chr4:26590817-26590968	4	26590818	26590968	ENSG00000109680	protein_coding	ENST00000264866	26584084	6809.000000	proximity ENSG00000109680:25584084-27584084
chr4:26590817-26590968	4	26590818	26590968	ENSG00000109689	protein_coding	ENST00000467087	26860841	269948.000000	proximity ENSG00000109689:25860841-27860841
chr4:26590817-26590968	4	26590818	26590968	ENSG00000157765	protein_coding	ENST00000872278	25654867	936026.000000	proximity ENSG00000157765:24654867-26654867
chr4:26590817-26590968	4	26590818	26590968	ENSG00000163394	protein_coding	ENST00000295589	26490484	100409.000000	proximity ENSG00000163394:25490484-27490484
chr4:26590817-26590968	4	26590818	26590968	ENSG00000168214	protein_coding	ENST00000342320	26362436	228457.000000	proximity ENSG00000168214:25362436-27362436
chr4:26590817-26590968	4	26590818	26590968	ENSG00000250317	protein_coding	ENST00000940878	25914234	676659.000000	proximity ENSG00000250317:24914234-26914234
chr4:2660632-2660783	4	2660633	2660783	ENSG00000013810	protein_coding	ENST00000874198	1720596	940112.000000	proximity ENSG00000013810:720596-2720596
chr4:2660632-2660783	4	2660633	2660783	ENSG00000063978	protein_coding	ENST00000511600	2479853	180855.000000	proximity ENSG00000063978:1479853-3479853
chr4:2660632-2660783	4	2660633	2660783	ENSG00000068078	protein_coding	ENST00000901225	1793293	867415.000000	proximity ENSG00000068078:793293-2793293
chr4:2660632-2660783	4	2660633	2660783	ENSG00000087266	protein_coding	ENST00000508385	2798998	138290.000000	proximity ENSG00000087266:1798998-3798998
chr4:2660632-2660783	4	2660633	2660783	ENSG00000087269	protein_coding	ENST00000416614	2963406	302698.000000	proximity ENSG00000087269:1963406-3963406
chr4:2660632-2660783	4	2660633	2660783	ENSG00000087274	protein_coding	ENST00000355842	2844150	183442.000000	proximity ENSG00000087274:1844150-3844150
chr4:2660632-2660783	4	2660633	2660783	ENSG00000109685	protein_coding	ENST00000503128	1899218	761490.000000	proximity ENSG00000109685:899218-2899218
chr4:2660632-2660783	4	2660633	2660783	ENSG00000109736	protein_coding	ENST00000329687	2934458	273750.000000	proximity ENSG00000109736:1934458-3934458
chr4:2660632-2660783	4	2660633	2660783	ENSG00000109758	protein_coding	ENST00000882393	3441968	781260.000000	proximity ENSG00000109758:2441968-4441968
chr4:2660632-2660783	4	2660633	2660783	ENSG00000123933	protein_coding	ENST00000337190	2262109	398599.000000	proximity ENSG00000123933:1262109-3262109
chr4:2660632-2660783	4	2660633	2660783	ENSG00000125386	protein_coding	ENST00000931499	2536677	124031.000000	proximity ENSG00000125386:1536677-3536677
chr4:2660632-2660783	4	2660633	2660783	ENSG00000125388	protein_coding	ENST00000398052	2963571	302863.000000	proximity ENSG00000125388:1963571-3963571
chr4:2660632-2660783	4	2660633	2660783	ENSG00000130997	protein_coding	ENST00000511885	2242121	418587.000000	proximity ENSG00000130997:1242121-3242121
chr4:2660632-2660783	4	2660633	2660783	ENSG00000159733	protein_coding	ENST00000290974	2418645	242063.000000	proximity ENSG00000159733:1418645-3418645
chr4:2660632-2660783	4	2660633	2660783	ENSG00000159788	protein_coding	ENST00000382788	3316068	655360.000000	proximity ENSG00000159788:2316068-4316068
chr4:2660632-2660783	4	2660633	2660783	ENSG00000163950	protein_coding	ENST00000489418	1712319	948389.000000	proximity ENSG00000163950:712319-2712319
chr4:2660632-2660783	4	2660633	2660783	ENSG00000163956	protein_coding	ENST00000650182	3532422	871714.000000	proximity ENSG00000163956:2532422-4532422
chr4:2660632-2660783	4	2660633	2660783	ENSG00000168884	protein_coding	ENST00000510267	2756331	95623.000000	proximity ENSG00000168884:1756331-3756331
chr4:2660632-2660783	4	2660633	2660783	ENSG00000168924	protein_coding	ENST00000872446	1856189	804519.000000	proximity ENSG00000168924:856189-2856189
chr4:2660632-2660783	4	2660633	2660783	ENSG00000168936	protein_coding	ENST00000874437	1721291	939417.000000	proximity ENSG00000168936:721291-2721291
chr4:2660632-2660783	4	2660633	2660783	ENSG00000174137	protein_coding	ENST00000308132	1684313	976395.000000	proximity ENSG00000174137:684313-2684313
chr4:2660632-2660783	4	2660633	2660783	ENSG00000175920	protein_coding	ENST00000340083	3463306	802598.000000	proximity ENSG00000175920:2463306-4463306
chr4:2660632-2660783	4	2660633	2660783	ENSG00000185049	protein_coding	ENST00000542778	2009235	651473.000000	proximity ENSG00000185049:1009235-3009235
chr4:2660632-2660783	4	2660633	2660783	ENSG00000185818	protein_coding	ENST00000423729	2059327	601381.000000	proximity ENSG00000185818:1059327-3059327
chr4:2660632-2660783	4	2660633	2660783	ENSG00000188981	protein_coding	ENST00000507492	3244369	583661.000000	proximity ENSG00000188981:2244369-4244369
chr4:2660632-2660783	4	2660633	2660783	ENSG00000197386	protein_coding	ENST00000681528	3041363	380655.000000	proximity ENSG00000197386:2041363-4041363
chr4:2660632-2660783	4	2660633	2660783	ENSG00000206113	protein_coding	ENST00000860043	2418955	241753.000000	proximity ENSG00000206113:1418955-3418955
chr4:2660632-2660783	4	2660633	2660783	ENSG00000214367	protein_coding	ENST00000443786	2242121	418587.000000	proximity ENSG00000214367:1242121-3242121
chr4:2660632-2660783	4	2660633	2660783	ENSG00000243449	protein_coding	ENST00000962324	2040628	620080.000000	proximity ENSG00000243449:1040628-3040628
chr4:2660912-2661063	4	2660913	2661063	ENSG00000013810	protein_coding	ENST00000874198	1720596	940392.000000	proximity ENSG00000013810:720596-2720596
chr4:2660912-2661063	4	2660913	2661063	ENSG00000063978	protein_coding	ENST00000511600	2479853	181135.000000	proximity ENSG00000063978:1479853-3479853
chr4:2660912-2661063	4	2660913	2661063	ENSG00000068078	protein_coding	ENST00000901225	1793293	867695.000000	proximity ENSG00000068078:793293-2793293
chr4:2660912-2661063	4	2660913	2661063	ENSG00000087266	protein_coding	ENST00000508385	2798998	138010.000000	proximity ENSG00000087266:1798998-3798998
chr4:2660912-2661063	4	2660913	2661063	ENSG00000087269	protein_coding	ENST00000416614	2963406	302418.000000	proximity ENSG00000087269:1963406-3963406
chr4:2660912-2661063	4	2660913	2661063	ENSG00000087274	protein_coding	ENST00000355842	2844150	183162.000000	proximity ENSG00000087274:1844150-3844150
chr4:2660912-2661063	4	2660913	2661063	ENSG00000109685	protein_coding	ENST00000503128	1899218	761770.000000	proximity ENSG00000109685:899218-2899218
chr4:2660912-2661063	4	2660913	2661063	ENSG00000109736	protein_coding	ENST00000329687	2934458	273470.000000	proximity ENSG00000109736:1934458-3934458
chr4:2660912-2661063	4	2660913	2661063	ENSG00000109758	protein_coding	ENST00000882393	3441968	780980.000000	proximity ENSG00000109758:2441968-4441968
chr4:2660912-2661063	4	2660913	2661063	ENSG00000123933	protein_coding	ENST00000337190	2262109	398879.000000	proximity ENSG00000123933:1262109-3262109
chr4:2660912-2661063	4	2660913	2661063	ENSG00000125386	protein_coding	ENST00000931499	2536677	124311.000000	proximity ENSG00000125386:1536677-3536677
chr4:2660912-2661063	4	2660913	2661063	ENSG00000125388	protein_coding	ENST00000398052	2963571	302583.000000	proximity ENSG00000125388:1963571-3963571
chr4:2660912-2661063	4	2660913	2661063	ENSG00000130997	protein_coding	ENST00000511885	2242121	418867.000000	proximity ENSG00000130997:1242121-3242121
chr4:2660912-2661063	4	2660913	2661063	ENSG00000159733	protein_coding	ENST00000290974	2418645	242343.000000	proximity ENSG00000159733:1418645-3418645
chr4:2660912-2661063	4	2660913	2661063	ENSG00000159788	protein_coding	ENST00000382788	3316068	655080.000000	proximity ENSG00000159788:2316068-4316068
chr4:2660912-2661063	4	2660913	2661063	ENSG00000163950	protein_coding	ENST00000489418	1712319	948669.000000	proximity ENSG00000163950:712319-2712319
chr4:2660912-2661063	4	2660913	2661063	ENSG00000163956	protein_coding	ENST00000650182	3532422	871434.000000	proximity ENSG00000163956:2532422-4532422
chr4:2660912-2661063	4	2660913	2661063	ENSG00000168884	protein_coding	ENST00000510267	2756331	95343.000000	proximity ENSG00000168884:1756331-3756331
chr4:2660912-2661063	4	2660913	2661063	ENSG00000168924	protein_coding	ENST00000872446	1856189	804799.000000	proximity ENSG00000168924:856189-2856189
chr4:2660912-2661063	4	2660913	2661063	ENSG00000168936	protein_coding	ENST00000874437	1721291	939697.000000	proximity ENSG00000168936:721291-2721291
chr4:2660912-2661063	4	2660913	2661063	ENSG00000174137	protein_coding	ENST00000308132	1684313	976675.000000	proximity ENSG00000174137:684313-2684313
chr4:2660912-2661063	4	2660913	2661063	ENSG00000175920	protein_coding	ENST00000340083	3463306	802318.000000	proximity ENSG00000175920:2463306-4463306
chr4:2660912-2661063	4	2660913	2661063	ENSG00000185049	protein_coding	ENST00000542778	2009235	651753.000000	proximity ENSG00000185049:1009235-3009235
chr4:2660912-2661063	4	2660913	2661063	ENSG00000185818	protein_coding	ENST00000423729	2059327	601661.000000	proximity ENSG00000185818:1059327-3059327
chr4:2660912-2661063	4	2660913	2661063	ENSG00000188981	protein_coding	ENST00000507492	3244369	583381.000000	proximity ENSG00000188981:2244369-4244369
chr4:2660912-2661063	4	2660913	2661063	ENSG00000197386	protein_coding	ENST00000681528	3041363	380375.000000	proximity ENSG00000197386:2041363-4041363
chr4:2660912-2661063	4	2660913	2661063	ENSG00000206113	protein_coding	ENST00000860043	2418955	242033.000000	proximity ENSG00000206113:1418955-3418955
chr4:2660912-2661063	4	2660913	2661063	ENSG00000214367	protein_coding	ENST00000443786	2242121	418867.000000	proximity ENSG00000214367:1242121-3242121
chr4:2660912-2661063	4	2660913	2661063	ENSG00000243449	protein_coding	ENST00000962324	2040628	620360.000000	proximity ENSG00000243449:1040628-3040628
chr4:26613337-26613488	4	26613338	26613488	ENSG00000091490	protein_coding	ENST00000929301	25863048	750365.000000	proximity ENSG00000091490:24863048-26863048
chr4:26613337-26613488	4	26613338	26613488	ENSG00000109680	protein_coding	ENST00000264866	26584084	29329.000000	proximity ENSG00000109680:25584084-27584084
chr4:26613337-26613488	4	26613338	26613488	ENSG00000109689	protein_coding	ENST00000467087	26860841	247428.000000	proximity ENSG00000109689:25860841-27860841
chr4:26613337-26613488	4	26613338	26613488	ENSG00000157765	protein_coding	ENST00000872278	25654867	958546.000000	proximity ENSG00000157765:24654867-26654867
chr4:26613337-26613488	4	26613338	26613488	ENSG00000163394	protein_coding	ENST00000295589	26490484	122929.000000	proximity ENSG00000163394:25490484-27490484
chr4:26613337-26613488	4	26613338	26613488	ENSG00000168214	protein_coding	ENST00000342320	26362436	250977.000000	proximity ENSG00000168214:25362436-27362436
chr4:26613337-26613488	4	26613338	26613488	ENSG00000250317	protein_coding	ENST00000940878	25914234	699179.000000	proximity ENSG00000250317:24914234-26914234
chr4:26619937-26620088	4	26619938	26620088	ENSG00000091490	protein_coding	ENST00000929301	25863048	756965.000000	proximity ENSG00000091490:24863048-26863048
chr4:26619937-26620088	4	26619938	26620088	ENSG00000109680	protein_coding	ENST00000264866	26584084	35929.000000	proximity ENSG00000109680:25584084-27584084
chr4:26619937-26620088	4	26619938	26620088	ENSG00000109689	protein_coding	ENST00000467087	26860841	240828.000000	proximity ENSG00000109689:25860841-27860841
chr4:26619937-26620088	4	26619938	26620088	ENSG00000157765	protein_coding	ENST00000872278	25654867	965146.000000	proximity ENSG00000157765:24654867-26654867
chr4:26619937-26620088	4	26619938	26620088	ENSG00000163394	protein_coding	ENST00000295589	26490484	129529.000000	proximity ENSG00000163394:25490484-27490484
chr4:26619937-26620088	4	26619938	26620088	ENSG00000168214	protein_coding	ENST00000342320	26362436	257577.000000	proximity ENSG00000168214:25362436-27362436
chr4:26619937-26620088	4	26619938	26620088	ENSG00000250317	protein_coding	ENST00000940878	25914234	705779.000000	proximity ENSG00000250317:24914234-26914234
chr4:26624037-26624188	4	26624038	26624188	ENSG00000091490	protein_coding	ENST00000929301	25863048	761065.000000	proximity ENSG00000091490:24863048-26863048
chr4:26624037-26624188	4	26624038	26624188	ENSG00000109680	protein_coding	ENST00000264866	26584084	40029.000000	proximity ENSG00000109680:25584084-27584084
chr4:26624037-26624188	4	26624038	26624188	ENSG00000109689	protein_coding	ENST00000467087	26860841	236728.000000	proximity ENSG00000109689:25860841-27860841
chr4:26624037-26624188	4	26624038	26624188	ENSG00000157765	protein_coding	ENST00000872278	25654867	969246.000000	proximity ENSG00000157765:24654867-26654867
chr4:26624037-26624188	4	26624038	26624188	ENSG00000163394	protein_coding	ENST00000295589	26490484	133629.000000	proximity ENSG00000163394:25490484-27490484
chr4:26624037-26624188	4	26624038	26624188	ENSG00000168214	protein_coding	ENST00000342320	26362436	261677.000000	proximity ENSG00000168214:25362436-27362436
chr4:26624037-26624188	4	26624038	26624188	ENSG00000250317	protein_coding	ENST00000940878	25914234	709879.000000	proximity ENSG00000250317:24914234-26914234
chr4:2662732-2662883	4	2662733	2662883	ENSG00000013810	protein_coding	ENST00000874198	1720596	942212.000000	proximity ENSG00000013810:720596-2720596
chr4:2662732-2662883	4	2662733	2662883	ENSG00000063978	protein_coding	ENST00000511600	2479853	182955.000000	proximity ENSG00000063978:1479853-3479853
chr4:2662732-2662883	4	2662733	2662883	ENSG00000068078	protein_coding	ENST00000901225	1793293	869515.000000	proximity ENSG00000068078:793293-2793293
chr4:2662732-2662883	4	2662733	2662883	ENSG00000087266	protein_coding	ENST00000508385	2798998	136190.000000	proximity ENSG00000087266:1798998-3798998
chr4:2662732-2662883	4	2662733	2662883	ENSG00000087269	protein_coding	ENST00000416614	2963406	300598.000000	proximity ENSG00000087269:1963406-3963406
chr4:2662732-2662883	4	2662733	2662883	ENSG00000087274	protein_coding	ENST00000355842	2844150	181342.000000	proximity ENSG00000087274:1844150-3844150
chr4:2662732-2662883	4	2662733	2662883	ENSG00000109685	protein_coding	ENST00000503128	1899218	763590.000000	proximity ENSG00000109685:899218-2899218
chr4:2662732-2662883	4	2662733	2662883	ENSG00000109736	protein_coding	ENST00000329687	2934458	271650.000000	proximity ENSG00000109736:1934458-3934458
chr4:2662732-2662883	4	2662733	2662883	ENSG00000109758	protein_coding	ENST00000882393	3441968	779160.000000	proximity ENSG00000109758:2441968-4441968
chr4:2662732-2662883	4	2662733	2662883	ENSG00000123933	protein_coding	ENST00000337190	2262109	400699.000000	proximity ENSG00000123933:1262109-3262109
chr4:2662732-2662883	4	2662733	2662883	ENSG00000125386	protein_coding	ENST00000931499	2536677	126131.000000	proximity ENSG00000125386:1536677-3536677
chr4:2662732-2662883	4	2662733	2662883	ENSG00000125388	protein_coding	ENST00000398052	2963571	300763.000000	proximity ENSG00000125388:1963571-3963571
chr4:2662732-2662883	4	2662733	2662883	ENSG00000130997	protein_coding	ENST00000511885	2242121	420687.000000	proximity ENSG00000130997:1242121-3242121
chr4:2662732-2662883	4	2662733	2662883	ENSG00000159733	protein_coding	ENST00000290974	2418645	244163.000000	proximity ENSG00000159733:1418645-3418645
chr4:2662732-2662883	4	2662733	2662883	ENSG00000159788	protein_coding	ENST00000382788	3316068	653260.000000	proximity ENSG00000159788:2316068-4316068
chr4:2662732-2662883	4	2662733	2662883	ENSG00000163950	protein_coding	ENST00000489418	1712319	950489.000000	proximity ENSG00000163950:712319-2712319
chr4:2662732-2662883	4	2662733	2662883	ENSG00000163956	protein_coding	ENST00000650182	3532422	869614.000000	proximity ENSG00000163956:2532422-4532422
chr4:2662732-2662883	4	2662733	2662883	ENSG00000168884	protein_coding	ENST00000510267	2756331	93523.000000	proximity ENSG00000168884:1756331-3756331
chr4:2662732-2662883	4	2662733	2662883	ENSG00000168924	protein_coding	ENST00000872446	1856189	806619.000000	proximity ENSG00000168924:856189-2856189
chr4:2662732-2662883	4	2662733	2662883	ENSG00000168936	protein_coding	ENST00000874437	1721291	941517.000000	proximity ENSG00000168936:721291-2721291
chr4:2662732-2662883	4	2662733	2662883	ENSG00000174137	protein_coding	ENST00000308132	1684313	978495.000000	proximity ENSG00000174137:684313-2684313
chr4:2662732-2662883	4	2662733	2662883	ENSG00000175920	protein_coding	ENST00000340083	3463306	800498.000000	proximity ENSG00000175920:2463306-4463306
chr4:2662732-2662883	4	2662733	2662883	ENSG00000185049	protein_coding	ENST00000542778	2009235	653573.000000	proximity ENSG00000185049:1009235-3009235
chr4:2662732-2662883	4	2662733	2662883	ENSG00000185818	protein_coding	ENST00000423729	2059327	603481.000000	proximity ENSG00000185818:1059327-3059327
chr4:2662732-2662883	4	2662733	2662883	ENSG00000188981	protein_coding	ENST00000507492	3244369	581561.000000	proximity ENSG00000188981:2244369-4244369
chr4:2662732-2662883	4	2662733	2662883	ENSG00000197386	protein_coding	ENST00000681528	3041363	378555.000000	proximity ENSG00000197386:2041363-4041363
chr4:2662732-2662883	4	2662733	2662883	ENSG00000206113	protein_coding	ENST00000860043	2418955	243853.000000	proximity ENSG00000206113:1418955-3418955
chr4:2662732-2662883	4	2662733	2662883	ENSG00000214367	protein_coding	ENST00000443786	2242121	420687.000000	proximity ENSG00000214367:1242121-3242121
chr4:2662732-2662883	4	2662733	2662883	ENSG00000243449	protein_coding	ENST00000962324	2040628	622180.000000	proximity ENSG00000243449:1040628-3040628
chr4:26633017-26633168	4	26633018	26633168	ENSG00000091490	protein_coding	ENST00000929301	25863048	770045.000000	proximity ENSG00000091490:24863048-26863048
chr4:26633017-26633168	4	26633018	26633168	ENSG00000109680	protein_coding	ENST00000264866	26584084	49009.000000	proximity ENSG00000109680:25584084-27584084
chr4:26633017-26633168	4	26633018	26633168	ENSG00000109689	protein_coding	ENST00000467087	26860841	227748.000000	proximity ENSG00000109689:25860841-27860841
chr4:26633017-26633168	4	26633018	26633168	ENSG00000157765	protein_coding	ENST00000872278	25654867	978226.000000	proximity ENSG00000157765:24654867-26654867
chr4:26633017-26633168	4	26633018	26633168	ENSG00000163394	protein_coding	ENST00000295589	26490484	142609.000000	proximity ENSG00000163394:25490484-27490484
chr4:26633017-26633168	4	26633018	26633168	ENSG00000168214	protein_coding	ENST00000342320	26362436	270657.000000	proximity ENSG00000168214:25362436-27362436
chr4:26633017-26633168	4	26633018	26633168	ENSG00000250317	protein_coding	ENST00000940878	25914234	718859.000000	proximity ENSG00000250317:24914234-26914234
chr4:2665912-2666063	4	2665913	2666063	ENSG00000013810	protein_coding	ENST00000874198	1720596	945392.000000	proximity ENSG00000013810:720596-2720596
chr4:2665912-2666063	4	2665913	2666063	ENSG00000063978	protein_coding	ENST00000511600	2479853	186135.000000	proximity ENSG00000063978:1479853-3479853
chr4:2665912-2666063	4	2665913	2666063	ENSG00000068078	protein_coding	ENST00000901225	1793293	872695.000000	proximity ENSG00000068078:793293-2793293
chr4:2665912-2666063	4	2665913	2666063	ENSG00000087266	protein_coding	ENST00000508385	2798998	133010.000000	proximity ENSG00000087266:1798998-3798998
chr4:2665912-2666063	4	2665913	2666063	ENSG00000087269	protein_coding	ENST00000416614	2963406	297418.000000	proximity ENSG00000087269:1963406-3963406
chr4:2665912-2666063	4	2665913	2666063	ENSG00000087274	protein_coding	ENST00000355842	2844150	178162.000000	proximity ENSG00000087274:1844150-3844150
chr4:2665912-2666063	4	2665913	2666063	ENSG00000109685	protein_coding	ENST00000503128	1899218	766770.000000	proximity ENSG00000109685:899218-2899218
chr4:2665912-2666063	4	2665913	2666063	ENSG00000109736	protein_coding	ENST00000329687	2934458	268470.000000	proximity ENSG00000109736:1934458-3934458
chr4:2665912-2666063	4	2665913	2666063	ENSG00000109758	protein_coding	ENST00000882393	3441968	775980.000000	proximity ENSG00000109758:2441968-4441968
chr4:2665912-2666063	4	2665913	2666063	ENSG00000123933	protein_coding	ENST00000337190	2262109	403879.000000	proximity ENSG00000123933:1262109-3262109
chr4:2665912-2666063	4	2665913	2666063	ENSG00000125386	protein_coding	ENST00000931499	2536677	129311.000000	proximity ENSG00000125386:1536677-3536677
chr4:2665912-2666063	4	2665913	2666063	ENSG00000125388	protein_coding	ENST00000398052	2963571	297583.000000	proximity ENSG00000125388:1963571-3963571
chr4:2665912-2666063	4	2665913	2666063	ENSG00000130997	protein_coding	ENST00000511885	2242121	423867.000000	proximity ENSG00000130997:1242121-3242121
chr4:2665912-2666063	4	2665913	2666063	ENSG00000159733	protein_coding	ENST00000290974	2418645	247343.000000	proximity ENSG00000159733:1418645-3418645
chr4:2665912-2666063	4	2665913	2666063	ENSG00000159788	protein_coding	ENST00000382788	3316068	650080.000000	proximity ENSG00000159788:2316068-4316068
chr4:2665912-2666063	4	2665913	2666063	ENSG00000163950	protein_coding	ENST00000489418	1712319	953669.000000	proximity ENSG00000163950:712319-2712319
chr4:2665912-2666063	4	2665913	2666063	ENSG00000163956	protein_coding	ENST00000650182	3532422	866434.000000	proximity ENSG00000163956:2532422-4532422
chr4:2665912-2666063	4	2665913	2666063	ENSG00000168884	protein_coding	ENST00000510267	2756331	90343.000000	proximity ENSG00000168884:1756331-3756331
chr4:2665912-2666063	4	2665913	2666063	ENSG00000168924	protein_coding	ENST00000872446	1856189	809799.000000	proximity ENSG00000168924:856189-2856189
chr4:2665912-2666063	4	2665913	2666063	ENSG00000168936	protein_coding	ENST00000874437	1721291	944697.000000	proximity ENSG00000168936:721291-2721291
chr4:2665912-2666063	4	2665913	2666063	ENSG00000174137	protein_coding	ENST00000308132	1684313	981675.000000	proximity ENSG00000174137:684313-2684313
chr4:2665912-2666063	4	2665913	2666063	ENSG00000175920	protein_coding	ENST00000340083	3463306	797318.000000	proximity ENSG00000175920:2463306-4463306
chr4:2665912-2666063	4	2665913	2666063	ENSG00000185049	protein_coding	ENST00000542778	2009235	656753.000000	proximity ENSG00000185049:1009235-3009235
chr4:2665912-2666063	4	2665913	2666063	ENSG00000185818	protein_coding	ENST00000423729	2059327	606661.000000	proximity ENSG00000185818:1059327-3059327
chr4:2665912-2666063	4	2665913	2666063	ENSG00000188981	protein_coding	ENST00000507492	3244369	578381.000000	proximity ENSG00000188981:2244369-4244369
chr4:2665912-2666063	4	2665913	2666063	ENSG00000197386	protein_coding	ENST00000681528	3041363	375375.000000	proximity ENSG00000197386:2041363-4041363
chr4:2665912-2666063	4	2665913	2666063	ENSG00000206113	protein_coding	ENST00000860043	2418955	247033.000000	proximity ENSG00000206113:1418955-3418955
chr4:2665912-2666063	4	2665913	2666063	ENSG00000214367	protein_coding	ENST00000443786	2242121	423867.000000	proximity ENSG00000214367:1242121-3242121
chr4:2665912-2666063	4	2665913	2666063	ENSG00000243449	protein_coding	ENST00000962324	2040628	625360.000000	proximity ENSG00000243449:1040628-3040628
chr4:2667932-2668083	4	2667933	2668083	ENSG00000013810	protein_coding	ENST00000874198	1720596	947412.000000	proximity ENSG00000013810:720596-2720596
chr4:2667932-2668083	4	2667933	2668083	ENSG00000063978	protein_coding	ENST00000511600	2479853	188155.000000	proximity ENSG00000063978:1479853-3479853
chr4:2667932-2668083	4	2667933	2668083	ENSG00000068078	protein_coding	ENST00000901225	1793293	874715.000000	proximity ENSG00000068078:793293-2793293
chr4:2667932-2668083	4	2667933	2668083	ENSG00000087266	protein_coding	ENST00000508385	2798998	130990.000000	proximity ENSG00000087266:1798998-3798998
chr4:2667932-2668083	4	2667933	2668083	ENSG00000087269	protein_coding	ENST00000416614	2963406	295398.000000	proximity ENSG00000087269:1963406-3963406
chr4:2667932-2668083	4	2667933	2668083	ENSG00000087274	protein_coding	ENST00000355842	2844150	176142.000000	proximity ENSG00000087274:1844150-3844150
chr4:2667932-2668083	4	2667933	2668083	ENSG00000109685	protein_coding	ENST00000503128	1899218	768790.000000	proximity ENSG00000109685:899218-2899218
chr4:2667932-2668083	4	2667933	2668083	ENSG00000109736	protein_coding	ENST00000329687	2934458	266450.000000	proximity ENSG00000109736:1934458-3934458
chr4:2667932-2668083	4	2667933	2668083	ENSG00000109758	protein_coding	ENST00000882393	3441968	773960.000000	proximity ENSG00000109758:2441968-4441968
chr4:2667932-2668083	4	2667933	2668083	ENSG00000123933	protein_coding	ENST00000337190	2262109	405899.000000	proximity ENSG00000123933:1262109-3262109
chr4:2667932-2668083	4	2667933	2668083	ENSG00000125386	protein_coding	ENST00000931499	2536677	131331.000000	proximity ENSG00000125386:1536677-3536677
chr4:2667932-2668083	4	2667933	2668083	ENSG00000125388	protein_coding	ENST00000398052	2963571	295563.000000	proximity ENSG00000125388:1963571-3963571
chr4:2667932-2668083	4	2667933	2668083	ENSG00000130997	protein_coding	ENST00000511885	2242121	425887.000000	proximity ENSG00000130997:1242121-3242121
chr4:2667932-2668083	4	2667933	2668083	ENSG00000159733	protein_coding	ENST00000290974	2418645	249363.000000	proximity ENSG00000159733:1418645-3418645
chr4:2667932-2668083	4	2667933	2668083	ENSG00000159788	protein_coding	ENST00000382788	3316068	648060.000000	proximity ENSG00000159788:2316068-4316068
chr4:2667932-2668083	4	2667933	2668083	ENSG00000163950	protein_coding	ENST00000489418	1712319	955689.000000	proximity ENSG00000163950:712319-2712319
chr4:2667932-2668083	4	2667933	2668083	ENSG00000163956	protein_coding	ENST00000650182	3532422	864414.000000	proximity ENSG00000163956:2532422-4532422
chr4:2667932-2668083	4	2667933	2668083	ENSG00000168884	protein_coding	ENST00000510267	2756331	88323.000000	proximity ENSG00000168884:1756331-3756331
chr4:2667932-2668083	4	2667933	2668083	ENSG00000168924	protein_coding	ENST00000872446	1856189	811819.000000	proximity ENSG00000168924:856189-2856189
chr4:2667932-2668083	4	2667933	2668083	ENSG00000168936	protein_coding	ENST00000874437	1721291	946717.000000	proximity ENSG00000168936:721291-2721291
chr4:2667932-2668083	4	2667933	2668083	ENSG00000174137	protein_coding	ENST00000308132	1684313	983695.000000	proximity ENSG00000174137:684313-2684313
chr4:2667932-2668083	4	2667933	2668083	ENSG00000175920	protein_coding	ENST00000340083	3463306	795298.000000	proximity ENSG00000175920:2463306-4463306
chr4:2667932-2668083	4	2667933	2668083	ENSG00000185049	protein_coding	ENST00000542778	2009235	658773.000000	proximity ENSG00000185049:1009235-3009235
chr4:2667932-2668083	4	2667933	2668083	ENSG00000185818	protein_coding	ENST00000423729	2059327	608681.000000	proximity ENSG00000185818:1059327-3059327
chr4:2667932-2668083	4	2667933	2668083	ENSG00000188981	protein_coding	ENST00000507492	3244369	576361.000000	proximity ENSG00000188981:2244369-4244369
chr4:2667932-2668083	4	2667933	2668083	ENSG00000197386	protein_coding	ENST00000681528	3041363	373355.000000	proximity ENSG00000197386:2041363-4041363
chr4:2667932-2668083	4	2667933	2668083	ENSG00000206113	protein_coding	ENST00000860043	2418955	249053.000000	proximity ENSG00000206113:1418955-3418955
chr4:2667932-2668083	4	2667933	2668083	ENSG00000214367	protein_coding	ENST00000443786	2242121	425887.000000	proximity ENSG00000214367:1242121-3242121
chr4:2667932-2668083	4	2667933	2668083	ENSG00000243449	protein_coding	ENST00000962324	2040628	627380.000000	proximity ENSG00000243449:1040628-3040628
chr4:26687857-26688008	4	26687858	26688008	ENSG00000091490	protein_coding	ENST00000929301	25863048	824885.000000	proximity ENSG00000091490:24863048-26863048
chr4:26687857-26688008	4	26687858	26688008	ENSG00000109680	protein_coding	ENST00000264866	26584084	103849.000000	proximity ENSG00000109680:25584084-27584084
chr4:26687857-26688008	4	26687858	26688008	ENSG00000109689	protein_coding	ENST00000467087	26860841	172908.000000	proximity ENSG00000109689:25860841-27860841
chr4:26687857-26688008	4	26687858	26688008	ENSG00000163394	protein_coding	ENST00000295589	26490484	197449.000000	proximity ENSG00000163394:25490484-27490484
chr4:26687857-26688008	4	26687858	26688008	ENSG00000168214	protein_coding	ENST00000342320	26362436	325497.000000	proximity ENSG00000168214:25362436-27362436
chr4:26687857-26688008	4	26687858	26688008	ENSG00000250317	protein_coding	ENST00000940878	25914234	773699.000000	proximity ENSG00000250317:24914234-26914234
chr4:26692477-26692628	4	26692478	26692628	ENSG00000091490	protein_coding	ENST00000929301	25863048	829505.000000	proximity ENSG00000091490:24863048-26863048
chr4:26692477-26692628	4	26692478	26692628	ENSG00000109680	protein_coding	ENST00000264866	26584084	108469.000000	proximity ENSG00000109680:25584084-27584084
chr4:26692477-26692628	4	26692478	26692628	ENSG00000109689	protein_coding	ENST00000467087	26860841	168288.000000	proximity ENSG00000109689:25860841-27860841
chr4:26692477-26692628	4	26692478	26692628	ENSG00000163394	protein_coding	ENST00000295589	26490484	202069.000000	proximity ENSG00000163394:25490484-27490484
chr4:26692477-26692628	4	26692478	26692628	ENSG00000168214	protein_coding	ENST00000342320	26362436	330117.000000	proximity ENSG00000168214:25362436-27362436
chr4:26692477-26692628	4	26692478	26692628	ENSG00000250317	protein_coding	ENST00000940878	25914234	778319.000000	proximity ENSG00000250317:24914234-26914234
chr4:26701777-26701928	4	26701778	26701928	ENSG00000091490	protein_coding	ENST00000929301	25863048	838805.000000	proximity ENSG00000091490:24863048-26863048
chr4:26701777-26701928	4	26701778	26701928	ENSG00000109680	protein_coding	ENST00000264866	26584084	117769.000000	proximity ENSG00000109680:25584084-27584084
chr4:26701777-26701928	4	26701778	26701928	ENSG00000109689	protein_coding	ENST00000467087	26860841	158988.000000	proximity ENSG00000109689:25860841-27860841
chr4:26701777-26701928	4	26701778	26701928	ENSG00000163394	protein_coding	ENST00000295589	26490484	211369.000000	proximity ENSG00000163394:25490484-27490484
chr4:26701777-26701928	4	26701778	26701928	ENSG00000168214	protein_coding	ENST00000342320	26362436	339417.000000	proximity ENSG00000168214:25362436-27362436
chr4:26701777-26701928	4	26701778	26701928	ENSG00000250317	protein_coding	ENST00000940878	25914234	787619.000000	proximity ENSG00000250317:24914234-26914234
chr4:26701957-26702108	4	26701958	26702108	ENSG00000091490	protein_coding	ENST00000929301	25863048	838985.000000	proximity ENSG00000091490:24863048-26863048
chr4:26701957-26702108	4	26701958	26702108	ENSG00000109680	protein_coding	ENST00000264866	26584084	117949.000000	proximity ENSG00000109680:25584084-27584084
chr4:26701957-26702108	4	26701958	26702108	ENSG00000109689	protein_coding	ENST00000467087	26860841	158808.000000	proximity ENSG00000109689:25860841-27860841
chr4:26701957-26702108	4	26701958	26702108	ENSG00000163394	protein_coding	ENST00000295589	26490484	211549.000000	proximity ENSG00000163394:25490484-27490484
chr4:26701957-26702108	4	26701958	26702108	ENSG00000168214	protein_coding	ENST00000342320	26362436	339597.000000	proximity ENSG00000168214:25362436-27362436
chr4:26701957-26702108	4	26701958	26702108	ENSG00000250317	protein_coding	ENST00000940878	25914234	787799.000000	proximity ENSG00000250317:24914234-26914234
chr4:2671572-2671723	4	2671573	2671723	ENSG00000013810	protein_coding	ENST00000874198	1720596	951052.000000	proximity ENSG00000013810:720596-2720596
chr4:2671572-2671723	4	2671573	2671723	ENSG00000063978	protein_coding	ENST00000511600	2479853	191795.000000	proximity ENSG00000063978:1479853-3479853
chr4:2671572-2671723	4	2671573	2671723	ENSG00000068078	protein_coding	ENST00000901225	1793293	878355.000000	proximity ENSG00000068078:793293-2793293
chr4:2671572-2671723	4	2671573	2671723	ENSG00000087266	protein_coding	ENST00000508385	2798998	127350.000000	proximity ENSG00000087266:1798998-3798998
chr4:2671572-2671723	4	2671573	2671723	ENSG00000087269	protein_coding	ENST00000416614	2963406	291758.000000	proximity ENSG00000087269:1963406-3963406
chr4:2671572-2671723	4	2671573	2671723	ENSG00000087274	protein_coding	ENST00000355842	2844150	172502.000000	proximity ENSG00000087274:1844150-3844150
chr4:2671572-2671723	4	2671573	2671723	ENSG00000109685	protein_coding	ENST00000503128	1899218	772430.000000	proximity ENSG00000109685:899218-2899218
chr4:2671572-2671723	4	2671573	2671723	ENSG00000109736	protein_coding	ENST00000329687	2934458	262810.000000	proximity ENSG00000109736:1934458-3934458
chr4:2671572-2671723	4	2671573	2671723	ENSG00000109758	protein_coding	ENST00000882393	3441968	770320.000000	proximity ENSG00000109758:2441968-4441968
chr4:2671572-2671723	4	2671573	2671723	ENSG00000123933	protein_coding	ENST00000337190	2262109	409539.000000	proximity ENSG00000123933:1262109-3262109
chr4:2671572-2671723	4	2671573	2671723	ENSG00000125386	protein_coding	ENST00000931499	2536677	134971.000000	proximity ENSG00000125386:1536677-3536677
chr4:2671572-2671723	4	2671573	2671723	ENSG00000125388	protein_coding	ENST00000398052	2963571	291923.000000	proximity ENSG00000125388:1963571-3963571
chr4:2671572-2671723	4	2671573	2671723	ENSG00000130997	protein_coding	ENST00000511885	2242121	429527.000000	proximity ENSG00000130997:1242121-3242121
chr4:2671572-2671723	4	2671573	2671723	ENSG00000159733	protein_coding	ENST00000290974	2418645	253003.000000	proximity ENSG00000159733:1418645-3418645
chr4:2671572-2671723	4	2671573	2671723	ENSG00000159788	protein_coding	ENST00000382788	3316068	644420.000000	proximity ENSG00000159788:2316068-4316068
chr4:2671572-2671723	4	2671573	2671723	ENSG00000163950	protein_coding	ENST00000489418	1712319	959329.000000	proximity ENSG00000163950:712319-2712319
chr4:2671572-2671723	4	2671573	2671723	ENSG00000163956	protein_coding	ENST00000650182	3532422	860774.000000	proximity ENSG00000163956:2532422-4532422
chr4:2671572-2671723	4	2671573	2671723	ENSG00000168884	protein_coding	ENST00000510267	2756331	84683.000000	proximity ENSG00000168884:1756331-3756331
chr4:2671572-2671723	4	2671573	2671723	ENSG00000168924	protein_coding	ENST00000872446	1856189	815459.000000	proximity ENSG00000168924:856189-2856189
chr4:2671572-2671723	4	2671573	2671723	ENSG00000168936	protein_coding	ENST00000874437	1721291	950357.000000	proximity ENSG00000168936:721291-2721291
chr4:2671572-2671723	4	2671573	2671723	ENSG00000174137	protein_coding	ENST00000308132	1684313	987335.000000	proximity ENSG00000174137:684313-2684313
chr4:2671572-2671723	4	2671573	2671723	ENSG00000175920	protein_coding	ENST00000340083	3463306	791658.000000	proximity ENSG00000175920:2463306-4463306
chr4:2671572-2671723	4	2671573	2671723	ENSG00000185049	protein_coding	ENST00000542778	2009235	662413.000000	proximity ENSG00000185049:1009235-3009235
chr4:2671572-2671723	4	2671573	2671723	ENSG00000185818	protein_coding	ENST00000423729	2059327	612321.000000	proximity ENSG00000185818:1059327-3059327
chr4:2671572-2671723	4	2671573	2671723	ENSG00000188981	protein_coding	ENST00000507492	3244369	572721.000000	proximity ENSG00000188981:2244369-4244369
chr4:2671572-2671723	4	2671573	2671723	ENSG00000197386	protein_coding	ENST00000681528	3041363	369715.000000	proximity ENSG00000197386:2041363-4041363
chr4:2671572-2671723	4	2671573	2671723	ENSG00000206113	protein_coding	ENST00000860043	2418955	252693.000000	proximity ENSG00000206113:1418955-3418955
chr4:2671572-2671723	4	2671573	2671723	ENSG00000214367	protein_coding	ENST00000443786	2242121	429527.000000	proximity ENSG00000214367:1242121-3242121
chr4:2671572-2671723	4	2671573	2671723	ENSG00000243449	protein_coding	ENST00000962324	2040628	631020.000000	proximity ENSG00000243449:1040628-3040628
chr4:26717417-26717568	4	26717418	26717568	ENSG00000091490	protein_coding	ENST00000929301	25863048	854445.000000	proximity ENSG00000091490:24863048-26863048
chr4:26717417-26717568	4	26717418	26717568	ENSG00000109680	protein_coding	ENST00000264866	26584084	133409.000000	proximity ENSG00000109680:25584084-27584084
chr4:26717417-26717568	4	26717418	26717568	ENSG00000109689	protein_coding	ENST00000467087	26860841	143348.000000	proximity ENSG00000109689:25860841-27860841
chr4:26717417-26717568	4	26717418	26717568	ENSG00000163394	protein_coding	ENST00000295589	26490484	227009.000000	proximity ENSG00000163394:25490484-27490484
chr4:26717417-26717568	4	26717418	26717568	ENSG00000168214	protein_coding	ENST00000342320	26362436	355057.000000	proximity ENSG00000168214:25362436-27362436
chr4:26717417-26717568	4	26717418	26717568	ENSG00000250317	protein_coding	ENST00000940878	25914234	803259.000000	proximity ENSG00000250317:24914234-26914234
chr4:26720097-26720248	4	26720098	26720248	ENSG00000091490	protein_coding	ENST00000929301	25863048	857125.000000	proximity ENSG00000091490:24863048-26863048
chr4:26720097-26720248	4	26720098	26720248	ENSG00000109680	protein_coding	ENST00000264866	26584084	136089.000000	proximity ENSG00000109680:25584084-27584084
chr4:26720097-26720248	4	26720098	26720248	ENSG00000109689	protein_coding	ENST00000467087	26860841	140668.000000	proximity ENSG00000109689:25860841-27860841
chr4:26720097-26720248	4	26720098	26720248	ENSG00000163394	protein_coding	ENST00000295589	26490484	229689.000000	proximity ENSG00000163394:25490484-27490484
chr4:26720097-26720248	4	26720098	26720248	ENSG00000168214	protein_coding	ENST00000342320	26362436	357737.000000	proximity ENSG00000168214:25362436-27362436
chr4:26720097-26720248	4	26720098	26720248	ENSG00000250317	protein_coding	ENST00000940878	25914234	805939.000000	proximity ENSG00000250317:24914234-26914234
chr4:26726097-26726248	4	26726098	26726248	ENSG00000091490	protein_coding	ENST00000929301	25863048	863125.000000	proximity ENSG00000091490:24863048-26863048
chr4:26726097-26726248	4	26726098	26726248	ENSG00000109680	protein_coding	ENST00000264866	26584084	142089.000000	proximity ENSG00000109680:25584084-27584084
chr4:26726097-26726248	4	26726098	26726248	ENSG00000109689	protein_coding	ENST00000467087	26860841	134668.000000	proximity ENSG00000109689:25860841-27860841
chr4:26726097-26726248	4	26726098	26726248	ENSG00000163394	protein_coding	ENST00000295589	26490484	235689.000000	proximity ENSG00000163394:25490484-27490484
chr4:26726097-26726248	4	26726098	26726248	ENSG00000168214	protein_coding	ENST00000342320	26362436	363737.000000	proximity ENSG00000168214:25362436-27362436
chr4:26726097-26726248	4	26726098	26726248	ENSG00000250317	protein_coding	ENST00000940878	25914234	811939.000000	proximity ENSG00000250317:24914234-26914234
chr4:26731457-26731608	4	26731458	26731608	ENSG00000091490	protein_coding	ENST00000929301	25863048	868485.000000	proximity ENSG00000091490:24863048-26863048
chr4:26731457-26731608	4	26731458	26731608	ENSG00000109680	protein_coding	ENST00000264866	26584084	147449.000000	proximity ENSG00000109680:25584084-27584084
chr4:26731457-26731608	4	26731458	26731608	ENSG00000109689	protein_coding	ENST00000467087	26860841	129308.000000	proximity ENSG00000109689:25860841-27860841
chr4:26731457-26731608	4	26731458	26731608	ENSG00000163394	protein_coding	ENST00000295589	26490484	241049.000000	proximity ENSG00000163394:25490484-27490484
chr4:26731457-26731608	4	26731458	26731608	ENSG00000168214	protein_coding	ENST00000342320	26362436	369097.000000	proximity ENSG00000168214:25362436-27362436
chr4:26731457-26731608	4	26731458	26731608	ENSG00000250317	protein_coding	ENST00000940878	25914234	817299.000000	proximity ENSG00000250317:24914234-26914234
chr4:2673292-2673443	4	2673293	2673443	ENSG00000013810	protein_coding	ENST00000874198	1720596	952772.000000	proximity ENSG00000013810:720596-2720596
chr4:2673292-2673443	4	2673293	2673443	ENSG00000063978	protein_coding	ENST00000511600	2479853	193515.000000	proximity ENSG00000063978:1479853-3479853
chr4:2673292-2673443	4	2673293	2673443	ENSG00000068078	protein_coding	ENST00000901225	1793293	880075.000000	proximity ENSG00000068078:793293-2793293
chr4:2673292-2673443	4	2673293	2673443	ENSG00000087266	protein_coding	ENST00000508385	2798998	125630.000000	proximity ENSG00000087266:1798998-3798998
chr4:2673292-2673443	4	2673293	2673443	ENSG00000087269	protein_coding	ENST00000416614	2963406	290038.000000	proximity ENSG00000087269:1963406-3963406
chr4:2673292-2673443	4	2673293	2673443	ENSG00000087274	protein_coding	ENST00000355842	2844150	170782.000000	proximity ENSG00000087274:1844150-3844150
chr4:2673292-2673443	4	2673293	2673443	ENSG00000109685	protein_coding	ENST00000503128	1899218	774150.000000	proximity ENSG00000109685:899218-2899218
chr4:2673292-2673443	4	2673293	2673443	ENSG00000109736	protein_coding	ENST00000329687	2934458	261090.000000	proximity ENSG00000109736:1934458-3934458
chr4:2673292-2673443	4	2673293	2673443	ENSG00000109758	protein_coding	ENST00000882393	3441968	768600.000000	proximity ENSG00000109758:2441968-4441968
chr4:2673292-2673443	4	2673293	2673443	ENSG00000123933	protein_coding	ENST00000337190	2262109	411259.000000	proximity ENSG00000123933:1262109-3262109
chr4:2673292-2673443	4	2673293	2673443	ENSG00000125386	protein_coding	ENST00000931499	2536677	136691.000000	proximity ENSG00000125386:1536677-3536677
chr4:2673292-2673443	4	2673293	2673443	ENSG00000125388	protein_coding	ENST00000398052	2963571	290203.000000	proximity ENSG00000125388:1963571-3963571
chr4:2673292-2673443	4	2673293	2673443	ENSG00000130997	protein_coding	ENST00000511885	2242121	431247.000000	proximity ENSG00000130997:1242121-3242121
chr4:2673292-2673443	4	2673293	2673443	ENSG00000159733	protein_coding	ENST00000290974	2418645	254723.000000	proximity ENSG00000159733:1418645-3418645
chr4:2673292-2673443	4	2673293	2673443	ENSG00000159788	protein_coding	ENST00000382788	3316068	642700.000000	proximity ENSG00000159788:2316068-4316068
chr4:2673292-2673443	4	2673293	2673443	ENSG00000163950	protein_coding	ENST00000489418	1712319	961049.000000	proximity ENSG00000163950:712319-2712319
chr4:2673292-2673443	4	2673293	2673443	ENSG00000163956	protein_coding	ENST00000650182	3532422	859054.000000	proximity ENSG00000163956:2532422-4532422
chr4:2673292-2673443	4	2673293	2673443	ENSG00000168884	protein_coding	ENST00000510267	2756331	82963.000000	proximity ENSG00000168884:1756331-3756331
chr4:2673292-2673443	4	2673293	2673443	ENSG00000168924	protein_coding	ENST00000872446	1856189	817179.000000	proximity ENSG00000168924:856189-2856189
chr4:2673292-2673443	4	2673293	2673443	ENSG00000168936	protein_coding	ENST00000874437	1721291	952077.000000	proximity ENSG00000168936:721291-2721291
chr4:2673292-2673443	4	2673293	2673443	ENSG00000174137	protein_coding	ENST00000308132	1684313	989055.000000	proximity ENSG00000174137:684313-2684313
chr4:2673292-2673443	4	2673293	2673443	ENSG00000175920	protein_coding	ENST00000340083	3463306	789938.000000	proximity ENSG00000175920:2463306-4463306
chr4:2673292-2673443	4	2673293	2673443	ENSG00000185049	protein_coding	ENST00000542778	2009235	664133.000000	proximity ENSG00000185049:1009235-3009235
chr4:2673292-2673443	4	2673293	2673443	ENSG00000185818	protein_coding	ENST00000423729	2059327	614041.000000	proximity ENSG00000185818:1059327-3059327
chr4:2673292-2673443	4	2673293	2673443	ENSG00000188981	protein_coding	ENST00000507492	3244369	571001.000000	proximity ENSG00000188981:2244369-4244369
chr4:2673292-2673443	4	2673293	2673443	ENSG00000197386	protein_coding	ENST00000681528	3041363	367995.000000	proximity ENSG00000197386:2041363-4041363
chr4:2673292-2673443	4	2673293	2673443	ENSG00000206113	protein_coding	ENST00000860043	2418955	254413.000000	proximity ENSG00000206113:1418955-3418955
chr4:2673292-2673443	4	2673293	2673443	ENSG00000214367	protein_coding	ENST00000443786	2242121	431247.000000	proximity ENSG00000214367:1242121-3242121
chr4:2673292-2673443	4	2673293	2673443	ENSG00000243449	protein_coding	ENST00000962324	2040628	632740.000000	proximity ENSG00000243449:1040628-3040628
chr4:26736717-26736868	4	26736718	26736868	ENSG00000091490	protein_coding	ENST00000929301	25863048	873745.000000	proximity ENSG00000091490:24863048-26863048
chr4:26736717-26736868	4	26736718	26736868	ENSG00000109680	protein_coding	ENST00000264866	26584084	152709.000000	proximity ENSG00000109680:25584084-27584084
chr4:26736717-26736868	4	26736718	26736868	ENSG00000109689	protein_coding	ENST00000467087	26860841	124048.000000	proximity ENSG00000109689:25860841-27860841
chr4:26736717-26736868	4	26736718	26736868	ENSG00000163394	protein_coding	ENST00000295589	26490484	246309.000000	proximity ENSG00000163394:25490484-27490484
chr4:26736717-26736868	4	26736718	26736868	ENSG00000168214	protein_coding	ENST00000342320	26362436	374357.000000	proximity ENSG00000168214:25362436-27362436
chr4:26736717-26736868	4	26736718	26736868	ENSG00000250317	protein_coding	ENST00000940878	25914234	822559.000000	proximity ENSG00000250317:24914234-26914234
chr4:26741677-26741828	4	26741678	26741828	ENSG00000091490	protein_coding	ENST00000929301	25863048	878705.000000	proximity ENSG00000091490:24863048-26863048
chr4:26741677-26741828	4	26741678	26741828	ENSG00000109680	protein_coding	ENST00000264866	26584084	157669.000000	proximity ENSG00000109680:25584084-27584084
chr4:26741677-26741828	4	26741678	26741828	ENSG00000109689	protein_coding	ENST00000467087	26860841	119088.000000	proximity ENSG00000109689:25860841-27860841
chr4:26741677-26741828	4	26741678	26741828	ENSG00000163394	protein_coding	ENST00000295589	26490484	251269.000000	proximity ENSG00000163394:25490484-27490484
chr4:26741677-26741828	4	26741678	26741828	ENSG00000168214	protein_coding	ENST00000342320	26362436	379317.000000	proximity ENSG00000168214:25362436-27362436
chr4:26741677-26741828	4	26741678	26741828	ENSG00000250317	protein_coding	ENST00000940878	25914234	827519.000000	proximity ENSG00000250317:24914234-26914234
chr4:26753797-26753948	4	26753798	26753948	ENSG00000091490	protein_coding	ENST00000929301	25863048	890825.000000	proximity ENSG00000091490:24863048-26863048
chr4:26753797-26753948	4	26753798	26753948	ENSG00000109680	protein_coding	ENST00000264866	26584084	169789.000000	proximity ENSG00000109680:25584084-27584084
chr4:26753797-26753948	4	26753798	26753948	ENSG00000109689	protein_coding	ENST00000467087	26860841	106968.000000	proximity ENSG00000109689:25860841-27860841
chr4:26753797-26753948	4	26753798	26753948	ENSG00000163394	protein_coding	ENST00000295589	26490484	263389.000000	proximity ENSG00000163394:25490484-27490484
chr4:26753797-26753948	4	26753798	26753948	ENSG00000168214	protein_coding	ENST00000342320	26362436	391437.000000	proximity ENSG00000168214:25362436-27362436
chr4:26753797-26753948	4	26753798	26753948	ENSG00000250317	protein_coding	ENST00000940878	25914234	839639.000000	proximity ENSG00000250317:24914234-26914234
chr4:26762757-26762908	4	26762758	26762908	ENSG00000091490	protein_coding	ENST00000929301	25863048	899785.000000	proximity ENSG00000091490:24863048-26863048
chr4:26762757-26762908	4	26762758	26762908	ENSG00000109680	protein_coding	ENST00000264866	26584084	178749.000000	proximity ENSG00000109680:25584084-27584084
chr4:26762757-26762908	4	26762758	26762908	ENSG00000109689	protein_coding	ENST00000467087	26860841	98008.000000	proximity ENSG00000109689:25860841-27860841
chr4:26762757-26762908	4	26762758	26762908	ENSG00000163394	protein_coding	ENST00000295589	26490484	272349.000000	proximity ENSG00000163394:25490484-27490484
chr4:26762757-26762908	4	26762758	26762908	ENSG00000168214	protein_coding	ENST00000342320	26362436	400397.000000	proximity ENSG00000168214:25362436-27362436
chr4:26762757-26762908	4	26762758	26762908	ENSG00000250317	protein_coding	ENST00000940878	25914234	848599.000000	proximity ENSG00000250317:24914234-26914234
chr4:26765597-26765748	4	26765598	26765748	ENSG00000091490	protein_coding	ENST00000929301	25863048	902625.000000	proximity ENSG00000091490:24863048-26863048
chr4:26765597-26765748	4	26765598	26765748	ENSG00000109680	protein_coding	ENST00000264866	26584084	181589.000000	proximity ENSG00000109680:25584084-27584084
chr4:26765597-26765748	4	26765598	26765748	ENSG00000109689	protein_coding	ENST00000467087	26860841	95168.000000	proximity ENSG00000109689:25860841-27860841
chr4:26765597-26765748	4	26765598	26765748	ENSG00000163394	protein_coding	ENST00000295589	26490484	275189.000000	proximity ENSG00000163394:25490484-27490484
chr4:26765597-26765748	4	26765598	26765748	ENSG00000168214	protein_coding	ENST00000342320	26362436	403237.000000	proximity ENSG00000168214:25362436-27362436
chr4:26765597-26765748	4	26765598	26765748	ENSG00000250317	protein_coding	ENST00000940878	25914234	851439.000000	proximity ENSG00000250317:24914234-26914234
chr4:26779717-26779868	4	26779718	26779868	ENSG00000091490	protein_coding	ENST00000929301	25863048	916745.000000	proximity ENSG00000091490:24863048-26863048
chr4:26779717-26779868	4	26779718	26779868	ENSG00000109680	protein_coding	ENST00000264866	26584084	195709.000000	proximity ENSG00000109680:25584084-27584084
chr4:26779717-26779868	4	26779718	26779868	ENSG00000109689	protein_coding	ENST00000467087	26860841	81048.000000	proximity ENSG00000109689:25860841-27860841
chr4:26779717-26779868	4	26779718	26779868	ENSG00000163394	protein_coding	ENST00000295589	26490484	289309.000000	proximity ENSG00000163394:25490484-27490484
chr4:26779717-26779868	4	26779718	26779868	ENSG00000168214	protein_coding	ENST00000342320	26362436	417357.000000	proximity ENSG00000168214:25362436-27362436
chr4:26779717-26779868	4	26779718	26779868	ENSG00000250317	protein_coding	ENST00000940878	25914234	865559.000000	proximity ENSG00000250317:24914234-26914234
chr4:26779877-26780028	4	26779878	26780028	ENSG00000091490	protein_coding	ENST00000929301	25863048	916905.000000	proximity ENSG00000091490:24863048-26863048
chr4:26779877-26780028	4	26779878	26780028	ENSG00000109680	protein_coding	ENST00000264866	26584084	195869.000000	proximity ENSG00000109680:25584084-27584084
chr4:26779877-26780028	4	26779878	26780028	ENSG00000109689	protein_coding	ENST00000467087	26860841	80888.000000	proximity ENSG00000109689:25860841-27860841
chr4:26779877-26780028	4	26779878	26780028	ENSG00000163394	protein_coding	ENST00000295589	26490484	289469.000000	proximity ENSG00000163394:25490484-27490484
chr4:26779877-26780028	4	26779878	26780028	ENSG00000168214	protein_coding	ENST00000342320	26362436	417517.000000	proximity ENSG00000168214:25362436-27362436
chr4:26779877-26780028	4	26779878	26780028	ENSG00000250317	protein_coding	ENST00000940878	25914234	865719.000000	proximity ENSG00000250317:24914234-26914234
chr4:26780657-26780808	4	26780658	26780808	ENSG00000091490	protein_coding	ENST00000929301	25863048	917685.000000	proximity ENSG00000091490:24863048-26863048
chr4:26780657-26780808	4	26780658	26780808	ENSG00000109680	protein_coding	ENST00000264866	26584084	196649.000000	proximity ENSG00000109680:25584084-27584084
chr4:26780657-26780808	4	26780658	26780808	ENSG00000109689	protein_coding	ENST00000467087	26860841	80108.000000	proximity ENSG00000109689:25860841-27860841
chr4:26780657-26780808	4	26780658	26780808	ENSG00000163394	protein_coding	ENST00000295589	26490484	290249.000000	proximity ENSG00000163394:25490484-27490484
chr4:26780657-26780808	4	26780658	26780808	ENSG00000168214	protein_coding	ENST00000342320	26362436	418297.000000	proximity ENSG00000168214:25362436-27362436
chr4:26780657-26780808	4	26780658	26780808	ENSG00000250317	protein_coding	ENST00000940878	25914234	866499.000000	proximity ENSG00000250317:24914234-26914234
chr4:26782317-26782468	4	26782318	26782468	ENSG00000091490	protein_coding	ENST00000929301	25863048	919345.000000	proximity ENSG00000091490:24863048-26863048
chr4:26782317-26782468	4	26782318	26782468	ENSG00000109680	protein_coding	ENST00000264866	26584084	198309.000000	proximity ENSG00000109680:25584084-27584084
chr4:26782317-26782468	4	26782318	26782468	ENSG00000109689	protein_coding	ENST00000467087	26860841	78448.000000	proximity ENSG00000109689:25860841-27860841
chr4:26782317-26782468	4	26782318	26782468	ENSG00000163394	protein_coding	ENST00000295589	26490484	291909.000000	proximity ENSG00000163394:25490484-27490484
chr4:26782317-26782468	4	26782318	26782468	ENSG00000168214	protein_coding	ENST00000342320	26362436	419957.000000	proximity ENSG00000168214:25362436-27362436
chr4:26782317-26782468	4	26782318	26782468	ENSG00000250317	protein_coding	ENST00000940878	25914234	868159.000000	proximity ENSG00000250317:24914234-26914234
chr4:26782557-26782708	4	26782558	26782708	ENSG00000091490	protein_coding	ENST00000929301	25863048	919585.000000	proximity ENSG00000091490:24863048-26863048
chr4:26782557-26782708	4	26782558	26782708	ENSG00000109680	protein_coding	ENST00000264866	26584084	198549.000000	proximity ENSG00000109680:25584084-27584084
chr4:26782557-26782708	4	26782558	26782708	ENSG00000109689	protein_coding	ENST00000467087	26860841	78208.000000	proximity ENSG00000109689:25860841-27860841
chr4:26782557-26782708	4	26782558	26782708	ENSG00000163394	protein_coding	ENST00000295589	26490484	292149.000000	proximity ENSG00000163394:25490484-27490484
chr4:26782557-26782708	4	26782558	26782708	ENSG00000168214	protein_coding	ENST00000342320	26362436	420197.000000	proximity ENSG00000168214:25362436-27362436
chr4:26782557-26782708	4	26782558	26782708	ENSG00000250317	protein_coding	ENST00000940878	25914234	868399.000000	proximity ENSG00000250317:24914234-26914234
chr4:26787637-26787788	4	26787638	26787788	ENSG00000091490	protein_coding	ENST00000929301	25863048	924665.000000	proximity ENSG00000091490:24863048-26863048
chr4:26787637-26787788	4	26787638	26787788	ENSG00000109680	protein_coding	ENST00000264866	26584084	203629.000000	proximity ENSG00000109680:25584084-27584084
chr4:26787637-26787788	4	26787638	26787788	ENSG00000109689	protein_coding	ENST00000467087	26860841	73128.000000	proximity ENSG00000109689:25860841-27860841
chr4:26787637-26787788	4	26787638	26787788	ENSG00000163394	protein_coding	ENST00000295589	26490484	297229.000000	proximity ENSG00000163394:25490484-27490484
chr4:26787637-26787788	4	26787638	26787788	ENSG00000168214	protein_coding	ENST00000342320	26362436	425277.000000	proximity ENSG00000168214:25362436-27362436
chr4:26787637-26787788	4	26787638	26787788	ENSG00000250317	protein_coding	ENST00000940878	25914234	873479.000000	proximity ENSG00000250317:24914234-26914234
chr4:26787817-26787968	4	26787818	26787968	ENSG00000091490	protein_coding	ENST00000929301	25863048	924845.000000	proximity ENSG00000091490:24863048-26863048
chr4:26787817-26787968	4	26787818	26787968	ENSG00000109680	protein_coding	ENST00000264866	26584084	203809.000000	proximity ENSG00000109680:25584084-27584084
chr4:26787817-26787968	4	26787818	26787968	ENSG00000109689	protein_coding	ENST00000467087	26860841	72948.000000	proximity ENSG00000109689:25860841-27860841
chr4:26787817-26787968	4	26787818	26787968	ENSG00000163394	protein_coding	ENST00000295589	26490484	297409.000000	proximity ENSG00000163394:25490484-27490484
chr4:26787817-26787968	4	26787818	26787968	ENSG00000168214	protein_coding	ENST00000342320	26362436	425457.000000	proximity ENSG00000168214:25362436-27362436
chr4:26787817-26787968	4	26787818	26787968	ENSG00000250317	protein_coding	ENST00000940878	25914234	873659.000000	proximity ENSG00000250317:24914234-26914234
chr4:26788457-26788608	4	26788458	26788608	ENSG00000091490	protein_coding	ENST00000929301	25863048	925485.000000	proximity ENSG00000091490:24863048-26863048
chr4:26788457-26788608	4	26788458	26788608	ENSG00000109680	protein_coding	ENST00000264866	26584084	204449.000000	proximity ENSG00000109680:25584084-27584084
chr4:26788457-26788608	4	26788458	26788608	ENSG00000109689	protein_coding	ENST00000467087	26860841	72308.000000	proximity ENSG00000109689:25860841-27860841
chr4:26788457-26788608	4	26788458	26788608	ENSG00000163394	protein_coding	ENST00000295589	26490484	298049.000000	proximity ENSG00000163394:25490484-27490484
chr4:26788457-26788608	4	26788458	26788608	ENSG00000168214	protein_coding	ENST00000342320	26362436	426097.000000	proximity ENSG00000168214:25362436-27362436
chr4:26788457-26788608	4	26788458	26788608	ENSG00000250317	protein_coding	ENST00000940878	25914234	874299.000000	proximity ENSG00000250317:24914234-26914234
chr4:26803597-26803748	4	26803598	26803748	ENSG00000091490	protein_coding	ENST00000929301	25863048	940625.000000	proximity ENSG00000091490:24863048-26863048
chr4:26803597-26803748	4	26803598	26803748	ENSG00000109680	protein_coding	ENST00000264866	26584084	219589.000000	proximity ENSG00000109680:25584084-27584084
chr4:26803597-26803748	4	26803598	26803748	ENSG00000109689	protein_coding	ENST00000467087	26860841	57168.000000	proximity ENSG00000109689:25860841-27860841
chr4:26803597-26803748	4	26803598	26803748	ENSG00000163394	protein_coding	ENST00000295589	26490484	313189.000000	proximity ENSG00000163394:25490484-27490484
chr4:26803597-26803748	4	26803598	26803748	ENSG00000168214	protein_coding	ENST00000342320	26362436	441237.000000	proximity ENSG00000168214:25362436-27362436
chr4:26803597-26803748	4	26803598	26803748	ENSG00000250317	protein_coding	ENST00000940878	25914234	889439.000000	proximity ENSG00000250317:24914234-26914234
chr4:26806417-26806568	4	26806418	26806568	ENSG00000091490	protein_coding	ENST00000929301	25863048	943445.000000	proximity ENSG00000091490:24863048-26863048
chr4:26806417-26806568	4	26806418	26806568	ENSG00000109680	protein_coding	ENST00000264866	26584084	222409.000000	proximity ENSG00000109680:25584084-27584084
chr4:26806417-26806568	4	26806418	26806568	ENSG00000109689	protein_coding	ENST00000467087	26860841	54348.000000	proximity ENSG00000109689:25860841-27860841
chr4:26806417-26806568	4	26806418	26806568	ENSG00000163394	protein_coding	ENST00000295589	26490484	316009.000000	proximity ENSG00000163394:25490484-27490484
chr4:26806417-26806568	4	26806418	26806568	ENSG00000168214	protein_coding	ENST00000342320	26362436	444057.000000	proximity ENSG00000168214:25362436-27362436
chr4:26806417-26806568	4	26806418	26806568	ENSG00000250317	protein_coding	ENST00000940878	25914234	892259.000000	proximity ENSG00000250317:24914234-26914234
chr4:26811677-26811828	4	26811678	26811828	ENSG00000091490	protein_coding	ENST00000929301	25863048	948705.000000	proximity ENSG00000091490:24863048-26863048
chr4:26811677-26811828	4	26811678	26811828	ENSG00000109680	protein_coding	ENST00000264866	26584084	227669.000000	proximity ENSG00000109680:25584084-27584084
chr4:26811677-26811828	4	26811678	26811828	ENSG00000109689	protein_coding	ENST00000467087	26860841	49088.000000	proximity ENSG00000109689:25860841-27860841
chr4:26811677-26811828	4	26811678	26811828	ENSG00000163394	protein_coding	ENST00000295589	26490484	321269.000000	proximity ENSG00000163394:25490484-27490484
chr4:26811677-26811828	4	26811678	26811828	ENSG00000168214	protein_coding	ENST00000342320	26362436	449317.000000	proximity ENSG00000168214:25362436-27362436
chr4:26811677-26811828	4	26811678	26811828	ENSG00000250317	protein_coding	ENST00000940878	25914234	897519.000000	proximity ENSG00000250317:24914234-26914234
chr4:26812217-26812368	4	26812218	26812368	ENSG00000091490	protein_coding	ENST00000929301	25863048	949245.000000	proximity ENSG00000091490:24863048-26863048
chr4:26812217-26812368	4	26812218	26812368	ENSG00000109680	protein_coding	ENST00000264866	26584084	228209.000000	proximity ENSG00000109680:25584084-27584084
chr4:26812217-26812368	4	26812218	26812368	ENSG00000109689	protein_coding	ENST00000467087	26860841	48548.000000	proximity ENSG00000109689:25860841-27860841
chr4:26812217-26812368	4	26812218	26812368	ENSG00000163394	protein_coding	ENST00000295589	26490484	321809.000000	proximity ENSG00000163394:25490484-27490484
chr4:26812217-26812368	4	26812218	26812368	ENSG00000168214	protein_coding	ENST00000342320	26362436	449857.000000	proximity ENSG00000168214:25362436-27362436
chr4:26812217-26812368	4	26812218	26812368	ENSG00000250317	protein_coding	ENST00000940878	25914234	898059.000000	proximity ENSG00000250317:24914234-26914234
chr4:26812497-26812648	4	26812498	26812648	ENSG00000091490	protein_coding	ENST00000929301	25863048	949525.000000	proximity ENSG00000091490:24863048-26863048
chr4:26812497-26812648	4	26812498	26812648	ENSG00000109680	protein_coding	ENST00000264866	26584084	228489.000000	proximity ENSG00000109680:25584084-27584084
chr4:26812497-26812648	4	26812498	26812648	ENSG00000109689	protein_coding	ENST00000467087	26860841	48268.000000	proximity ENSG00000109689:25860841-27860841
chr4:26812497-26812648	4	26812498	26812648	ENSG00000163394	protein_coding	ENST00000295589	26490484	322089.000000	proximity ENSG00000163394:25490484-27490484
chr4:26812497-26812648	4	26812498	26812648	ENSG00000168214	protein_coding	ENST00000342320	26362436	450137.000000	proximity ENSG00000168214:25362436-27362436
chr4:26812497-26812648	4	26812498	26812648	ENSG00000250317	protein_coding	ENST00000940878	25914234	898339.000000	proximity ENSG00000250317:24914234-26914234
chr4:26822197-26822348	4	26822198	26822348	ENSG00000091490	protein_coding	ENST00000929301	25863048	959225.000000	proximity ENSG00000091490:24863048-26863048
chr4:26822197-26822348	4	26822198	26822348	ENSG00000109680	protein_coding	ENST00000264866	26584084	238189.000000	proximity ENSG00000109680:25584084-27584084
chr4:26822197-26822348	4	26822198	26822348	ENSG00000109689	protein_coding	ENST00000467087	26860841	38568.000000	proximity ENSG00000109689:25860841-27860841
chr4:26822197-26822348	4	26822198	26822348	ENSG00000163394	protein_coding	ENST00000295589	26490484	331789.000000	proximity ENSG00000163394:25490484-27490484
chr4:26822197-26822348	4	26822198	26822348	ENSG00000168214	protein_coding	ENST00000342320	26362436	459837.000000	proximity ENSG00000168214:25362436-27362436
chr4:26822197-26822348	4	26822198	26822348	ENSG00000250317	protein_coding	ENST00000940878	25914234	908039.000000	proximity ENSG00000250317:24914234-26914234
chr4:26822677-26822828	4	26822678	26822828	ENSG00000091490	protein_coding	ENST00000929301	25863048	959705.000000	proximity ENSG00000091490:24863048-26863048
chr4:26822677-26822828	4	26822678	26822828	ENSG00000109680	protein_coding	ENST00000264866	26584084	238669.000000	proximity ENSG00000109680:25584084-27584084
chr4:26822677-26822828	4	26822678	26822828	ENSG00000109689	protein_coding	ENST00000467087	26860841	38088.000000	proximity ENSG00000109689:25860841-27860841
chr4:26822677-26822828	4	26822678	26822828	ENSG00000163394	protein_coding	ENST00000295589	26490484	332269.000000	proximity ENSG00000163394:25490484-27490484
chr4:26822677-26822828	4	26822678	26822828	ENSG00000168214	protein_coding	ENST00000342320	26362436	460317.000000	proximity ENSG00000168214:25362436-27362436
chr4:26822677-26822828	4	26822678	26822828	ENSG00000250317	protein_coding	ENST00000940878	25914234	908519.000000	proximity ENSG00000250317:24914234-26914234
chr4:26826997-26827148	4	26826998	26827148	ENSG00000091490	protein_coding	ENST00000929301	25863048	964025.000000	proximity ENSG00000091490:24863048-26863048
chr4:26826997-26827148	4	26826998	26827148	ENSG00000109680	protein_coding	ENST00000264866	26584084	242989.000000	proximity ENSG00000109680:25584084-27584084
chr4:26826997-26827148	4	26826998	26827148	ENSG00000109689	protein_coding	ENST00000467087	26860841	33768.000000	proximity ENSG00000109689:25860841-27860841
chr4:26826997-26827148	4	26826998	26827148	ENSG00000163394	protein_coding	ENST00000295589	26490484	336589.000000	proximity ENSG00000163394:25490484-27490484
chr4:26826997-26827148	4	26826998	26827148	ENSG00000168214	protein_coding	ENST00000342320	26362436	464637.000000	proximity ENSG00000168214:25362436-27362436
chr4:26826997-26827148	4	26826998	26827148	ENSG00000250317	protein_coding	ENST00000940878	25914234	912839.000000	proximity ENSG00000250317:24914234-26914234
chr4:26838097-26838248	4	26838098	26838248	ENSG00000091490	protein_coding	ENST00000929301	25863048	975125.000000	proximity ENSG00000091490:24863048-26863048
chr4:26838097-26838248	4	26838098	26838248	ENSG00000109680	protein_coding	ENST00000264866	26584084	254089.000000	proximity ENSG00000109680:25584084-27584084
chr4:26838097-26838248	4	26838098	26838248	ENSG00000109689	protein_coding	ENST00000467087	26860841	22668.000000	proximity ENSG00000109689:25860841-27860841
chr4:26838097-26838248	4	26838098	26838248	ENSG00000163394	protein_coding	ENST00000295589	26490484	347689.000000	proximity ENSG00000163394:25490484-27490484
chr4:26838097-26838248	4	26838098	26838248	ENSG00000168214	protein_coding	ENST00000342320	26362436	475737.000000	proximity ENSG00000168214:25362436-27362436
chr4:26838097-26838248	4	26838098	26838248	ENSG00000250317	protein_coding	ENST00000940878	25914234	923939.000000	proximity ENSG00000250317:24914234-26914234
chr4:26838577-26838728	4	26838578	26838728	ENSG00000091490	protein_coding	ENST00000929301	25863048	975605.000000	proximity ENSG00000091490:24863048-26863048
chr4:26838577-26838728	4	26838578	26838728	ENSG00000109680	protein_coding	ENST00000264866	26584084	254569.000000	proximity ENSG00000109680:25584084-27584084
chr4:26838577-26838728	4	26838578	26838728	ENSG00000109689	protein_coding	ENST00000467087	26860841	22188.000000	proximity ENSG00000109689:25860841-27860841
chr4:26838577-26838728	4	26838578	26838728	ENSG00000163394	protein_coding	ENST00000295589	26490484	348169.000000	proximity ENSG00000163394:25490484-27490484
chr4:26838577-26838728	4	26838578	26838728	ENSG00000168214	protein_coding	ENST00000342320	26362436	476217.000000	proximity ENSG00000168214:25362436-27362436
chr4:26838577-26838728	4	26838578	26838728	ENSG00000250317	protein_coding	ENST00000940878	25914234	924419.000000	proximity ENSG00000250317:24914234-26914234
chr4:26839677-26839828	4	26839678	26839828	ENSG00000091490	protein_coding	ENST00000929301	25863048	976705.000000	proximity ENSG00000091490:24863048-26863048
chr4:26839677-26839828	4	26839678	26839828	ENSG00000109680	protein_coding	ENST00000264866	26584084	255669.000000	proximity ENSG00000109680:25584084-27584084
chr4:26839677-26839828	4	26839678	26839828	ENSG00000109689	protein_coding	ENST00000467087	26860841	21088.000000	proximity ENSG00000109689:25860841-27860841
chr4:26839677-26839828	4	26839678	26839828	ENSG00000163394	protein_coding	ENST00000295589	26490484	349269.000000	proximity ENSG00000163394:25490484-27490484
chr4:26839677-26839828	4	26839678	26839828	ENSG00000168214	protein_coding	ENST00000342320	26362436	477317.000000	proximity ENSG00000168214:25362436-27362436
chr4:26839677-26839828	4	26839678	26839828	ENSG00000250317	protein_coding	ENST00000940878	25914234	925519.000000	proximity ENSG00000250317:24914234-26914234
chr4:26839842-26839993	4	26839843	26839993	ENSG00000091490	protein_coding	ENST00000929301	25863048	976870.000000	proximity ENSG00000091490:24863048-26863048
chr4:26839842-26839993	4	26839843	26839993	ENSG00000109680	protein_coding	ENST00000264866	26584084	255834.000000	proximity ENSG00000109680:25584084-27584084
chr4:26839842-26839993	4	26839843	26839993	ENSG00000109689	protein_coding	ENST00000467087	26860841	20923.000000	proximity ENSG00000109689:25860841-27860841
chr4:26839842-26839993	4	26839843	26839993	ENSG00000163394	protein_coding	ENST00000295589	26490484	349434.000000	proximity ENSG00000163394:25490484-27490484
chr4:26839842-26839993	4	26839843	26839993	ENSG00000168214	protein_coding	ENST00000342320	26362436	477482.000000	proximity ENSG00000168214:25362436-27362436
chr4:26839842-26839993	4	26839843	26839993	ENSG00000250317	protein_coding	ENST00000940878	25914234	925684.000000	proximity ENSG00000250317:24914234-26914234
chr4:2685652-2685803	4	2685653	2685803	ENSG00000013810	protein_coding	ENST00000874198	1720596	965132.000000	proximity ENSG00000013810:720596-2720596
chr4:2685652-2685803	4	2685653	2685803	ENSG00000063978	protein_coding	ENST00000511600	2479853	205875.000000	proximity ENSG00000063978:1479853-3479853
chr4:2685652-2685803	4	2685653	2685803	ENSG00000068078	protein_coding	ENST00000901225	1793293	892435.000000	proximity ENSG00000068078:793293-2793293
chr4:2685652-2685803	4	2685653	2685803	ENSG00000087266	protein_coding	ENST00000508385	2798998	113270.000000	proximity ENSG00000087266:1798998-3798998
chr4:2685652-2685803	4	2685653	2685803	ENSG00000087269	protein_coding	ENST00000416614	2963406	277678.000000	proximity ENSG00000087269:1963406-3963406
chr4:2685652-2685803	4	2685653	2685803	ENSG00000087274	protein_coding	ENST00000355842	2844150	158422.000000	proximity ENSG00000087274:1844150-3844150
chr4:2685652-2685803	4	2685653	2685803	ENSG00000109685	protein_coding	ENST00000503128	1899218	786510.000000	proximity ENSG00000109685:899218-2899218
chr4:2685652-2685803	4	2685653	2685803	ENSG00000109736	protein_coding	ENST00000329687	2934458	248730.000000	proximity ENSG00000109736:1934458-3934458
chr4:2685652-2685803	4	2685653	2685803	ENSG00000109758	protein_coding	ENST00000882393	3441968	756240.000000	proximity ENSG00000109758:2441968-4441968
chr4:2685652-2685803	4	2685653	2685803	ENSG00000123933	protein_coding	ENST00000337190	2262109	423619.000000	proximity ENSG00000123933:1262109-3262109
chr4:2685652-2685803	4	2685653	2685803	ENSG00000125386	protein_coding	ENST00000931499	2536677	149051.000000	proximity ENSG00000125386:1536677-3536677
chr4:2685652-2685803	4	2685653	2685803	ENSG00000125388	protein_coding	ENST00000398052	2963571	277843.000000	proximity ENSG00000125388:1963571-3963571
chr4:2685652-2685803	4	2685653	2685803	ENSG00000130997	protein_coding	ENST00000511885	2242121	443607.000000	proximity ENSG00000130997:1242121-3242121
chr4:2685652-2685803	4	2685653	2685803	ENSG00000159733	protein_coding	ENST00000290974	2418645	267083.000000	proximity ENSG00000159733:1418645-3418645
chr4:2685652-2685803	4	2685653	2685803	ENSG00000159788	protein_coding	ENST00000382788	3316068	630340.000000	proximity ENSG00000159788:2316068-4316068
chr4:2685652-2685803	4	2685653	2685803	ENSG00000163950	protein_coding	ENST00000489418	1712319	973409.000000	proximity ENSG00000163950:712319-2712319
chr4:2685652-2685803	4	2685653	2685803	ENSG00000163956	protein_coding	ENST00000650182	3532422	846694.000000	proximity ENSG00000163956:2532422-4532422
chr4:2685652-2685803	4	2685653	2685803	ENSG00000168884	protein_coding	ENST00000510267	2756331	70603.000000	proximity ENSG00000168884:1756331-3756331
chr4:2685652-2685803	4	2685653	2685803	ENSG00000168924	protein_coding	ENST00000872446	1856189	829539.000000	proximity ENSG00000168924:856189-2856189
chr4:2685652-2685803	4	2685653	2685803	ENSG00000168936	protein_coding	ENST00000874437	1721291	964437.000000	proximity ENSG00000168936:721291-2721291
chr4:2685652-2685803	4	2685653	2685803	ENSG00000175920	protein_coding	ENST00000340083	3463306	777578.000000	proximity ENSG00000175920:2463306-4463306
chr4:2685652-2685803	4	2685653	2685803	ENSG00000185049	protein_coding	ENST00000542778	2009235	676493.000000	proximity ENSG00000185049:1009235-3009235
chr4:2685652-2685803	4	2685653	2685803	ENSG00000185818	protein_coding	ENST00000423729	2059327	626401.000000	proximity ENSG00000185818:1059327-3059327
chr4:2685652-2685803	4	2685653	2685803	ENSG00000188981	protein_coding	ENST00000507492	3244369	558641.000000	proximity ENSG00000188981:2244369-4244369
chr4:2685652-2685803	4	2685653	2685803	ENSG00000197386	protein_coding	ENST00000681528	3041363	355635.000000	proximity ENSG00000197386:2041363-4041363
chr4:2685652-2685803	4	2685653	2685803	ENSG00000206113	protein_coding	ENST00000860043	2418955	266773.000000	proximity ENSG00000206113:1418955-3418955
chr4:2685652-2685803	4	2685653	2685803	ENSG00000214367	protein_coding	ENST00000443786	2242121	443607.000000	proximity ENSG00000214367:1242121-3242121
chr4:2685652-2685803	4	2685653	2685803	ENSG00000243449	protein_coding	ENST00000962324	2040628	645100.000000	proximity ENSG00000243449:1040628-3040628
chr4:26857857-26858008	4	26857858	26858008	ENSG00000091490	protein_coding	ENST00000929301	25863048	994885.000000	proximity ENSG00000091490:24863048-26863048
chr4:26857857-26858008	4	26857858	26858008	ENSG00000109680	protein_coding	ENST00000264866	26584084	273849.000000	proximity ENSG00000109680:25584084-27584084
chr4:26857857-26858008	4	26857858	26858008	ENSG00000109689	protein_coding	ENST00000467087	26860841	2908.000000	proximity ENSG00000109689:25860841-27860841
chr4:26857857-26858008	4	26857858	26858008	ENSG00000163394	protein_coding	ENST00000295589	26490484	367449.000000	proximity ENSG00000163394:25490484-27490484
chr4:26857857-26858008	4	26857858	26858008	ENSG00000168214	protein_coding	ENST00000342320	26362436	495497.000000	proximity ENSG00000168214:25362436-27362436
chr4:26857857-26858008	4	26857858	26858008	ENSG00000250317	protein_coding	ENST00000940878	25914234	943699.000000	proximity ENSG00000250317:24914234-26914234
chr4:26858982-26859133	4	26858983	26859133	ENSG00000091490	protein_coding	ENST00000929301	25863048	996010.000000	proximity ENSG00000091490:24863048-26863048
chr4:26858982-26859133	4	26858983	26859133	ENSG00000109680	protein_coding	ENST00000264866	26584084	274974.000000	proximity ENSG00000109680:25584084-27584084
chr4:26858982-26859133	4	26858983	26859133	ENSG00000109689	protein_coding	ENST00000467087	26860841	1783.000000	proximity ENSG00000109689:25860841-27860841
chr4:26858982-26859133	4	26858983	26859133	ENSG00000163394	protein_coding	ENST00000295589	26490484	368574.000000	proximity ENSG00000163394:25490484-27490484
chr4:26858982-26859133	4	26858983	26859133	ENSG00000168214	protein_coding	ENST00000342320	26362436	496622.000000	proximity ENSG00000168214:25362436-27362436
chr4:26858982-26859133	4	26858983	26859133	ENSG00000250317	protein_coding	ENST00000940878	25914234	944824.000000	proximity ENSG00000250317:24914234-26914234
chr4:26859882-26860033	4	26859883	26860033	ENSG00000091490	protein_coding	ENST00000929301	25863048	996910.000000	proximity ENSG00000091490:24863048-26863048
chr4:26859882-26860033	4	26859883	26860033	ENSG00000109680	protein_coding	ENST00000264866	26584084	275874.000000	proximity ENSG00000109680:25584084-27584084
chr4:26859882-26860033	4	26859883	26860033	ENSG00000109689	protein_coding	ENST00000467087	26860841	883.000000	proximity ENSG00000109689:25860841-27860841
chr4:26859882-26860033	4	26859883	26860033	ENSG00000163394	protein_coding	ENST00000295589	26490484	369474.000000	proximity ENSG00000163394:25490484-27490484
chr4:26859882-26860033	4	26859883	26860033	ENSG00000168214	protein_coding	ENST00000342320	26362436	497522.000000	proximity ENSG00000168214:25362436-27362436
chr4:26859882-26860033	4	26859883	26860033	ENSG00000250317	protein_coding	ENST00000940878	25914234	945724.000000	proximity ENSG00000250317:24914234-26914234
chr4:26862057-26862208	4	26862058	26862208	ENSG00000091490	protein_coding	ENST00000929301	25863048	999085.000000	proximity ENSG00000091490:24863048-26863048
chr4:26862057-26862208	4	26862058	26862208	ENSG00000109680	protein_coding	ENST00000264866	26584084	278049.000000	proximity ENSG00000109680:25584084-27584084
chr4:26862057-26862208	4	26862058	26862208	ENSG00000109689	protein_coding	ENST00000467087	26860841	1292.000000	proximity ENSG00000109689:25860841-27860841
chr4:26862057-26862208	4	26862058	26862208	ENSG00000163394	protein_coding	ENST00000295589	26490484	371649.000000	proximity ENSG00000163394:25490484-27490484
chr4:26862057-26862208	4	26862058	26862208	ENSG00000168214	protein_coding	ENST00000342320	26362436	499697.000000	proximity ENSG00000168214:25362436-27362436
chr4:26862057-26862208	4	26862058	26862208	ENSG00000250317	protein_coding	ENST00000940878	25914234	947899.000000	proximity ENSG00000250317:24914234-26914234
chr4:26862417-26862568	4	26862418	26862568	ENSG00000091490	protein_coding	ENST00000929301	25863048	999445.000000	proximity ENSG00000091490:24863048-26863048
chr4:26862417-26862568	4	26862418	26862568	ENSG00000109680	protein_coding	ENST00000264866	26584084	278409.000000	proximity ENSG00000109680:25584084-27584084
chr4:26862417-26862568	4	26862418	26862568	ENSG00000109689	protein_coding	ENST00000467087	26860841	1652.000000	proximity ENSG00000109689:25860841-27860841
chr4:26862417-26862568	4	26862418	26862568	ENSG00000163394	protein_coding	ENST00000295589	26490484	372009.000000	proximity ENSG00000163394:25490484-27490484
chr4:26862417-26862568	4	26862418	26862568	ENSG00000168214	protein_coding	ENST00000342320	26362436	500057.000000	proximity ENSG00000168214:25362436-27362436
chr4:26862417-26862568	4	26862418	26862568	ENSG00000250317	protein_coding	ENST00000940878	25914234	948259.000000	proximity ENSG00000250317:24914234-26914234
chr4:26862597-26862748	4	26862598	26862748	ENSG00000091490	protein_coding	ENST00000929301	25863048	999625.000000	proximity ENSG00000091490:24863048-26863048
chr4:26862597-26862748	4	26862598	26862748	ENSG00000109680	protein_coding	ENST00000264866	26584084	278589.000000	proximity ENSG00000109680:25584084-27584084
chr4:26862597-26862748	4	26862598	26862748	ENSG00000109689	protein_coding	ENST00000467087	26860841	1832.000000	proximity ENSG00000109689:25860841-27860841
chr4:26862597-26862748	4	26862598	26862748	ENSG00000163394	protein_coding	ENST00000295589	26490484	372189.000000	proximity ENSG00000163394:25490484-27490484
chr4:26862597-26862748	4	26862598	26862748	ENSG00000168214	protein_coding	ENST00000342320	26362436	500237.000000	proximity ENSG00000168214:25362436-27362436
chr4:26862597-26862748	4	26862598	26862748	ENSG00000250317	protein_coding	ENST00000940878	25914234	948439.000000	proximity ENSG00000250317:24914234-26914234
chr4:26871757-26871908	4	26871758	26871908	ENSG00000109680	protein_coding	ENST00000264866	26584084	287749.000000	proximity ENSG00000109680:25584084-27584084
chr4:26871757-26871908	4	26871758	26871908	ENSG00000109689	protein_coding	ENST00000467087	26860841	10992.000000	proximity ENSG00000109689:25860841-27860841
chr4:26871757-26871908	4	26871758	26871908	ENSG00000163394	protein_coding	ENST00000295589	26490484	381349.000000	proximity ENSG00000163394:25490484-27490484
chr4:26871757-26871908	4	26871758	26871908	ENSG00000168214	protein_coding	ENST00000342320	26362436	509397.000000	proximity ENSG00000168214:25362436-27362436
chr4:26871757-26871908	4	26871758	26871908	ENSG00000250317	protein_coding	ENST00000940878	25914234	957599.000000	proximity ENSG00000250317:24914234-26914234
chr4:26873437-26873588	4	26873438	26873588	ENSG00000109680	protein_coding	ENST00000264866	26584084	289429.000000	proximity ENSG00000109680:25584084-27584084
chr4:26873437-26873588	4	26873438	26873588	ENSG00000109689	protein_coding	ENST00000467087	26860841	12672.000000	proximity ENSG00000109689:25860841-27860841
chr4:26873437-26873588	4	26873438	26873588	ENSG00000163394	protein_coding	ENST00000295589	26490484	383029.000000	proximity ENSG00000163394:25490484-27490484
chr4:26873437-26873588	4	26873438	26873588	ENSG00000168214	protein_coding	ENST00000342320	26362436	511077.000000	proximity ENSG00000168214:25362436-27362436
chr4:26873437-26873588	4	26873438	26873588	ENSG00000250317	protein_coding	ENST00000940878	25914234	959279.000000	proximity ENSG00000250317:24914234-26914234
chr4:26879282-26879433	4	26879283	26879433	ENSG00000109680	protein_coding	ENST00000264866	26584084	295274.000000	proximity ENSG00000109680:25584084-27584084
chr4:26879282-26879433	4	26879283	26879433	ENSG00000109689	protein_coding	ENST00000467087	26860841	18517.000000	proximity ENSG00000109689:25860841-27860841
chr4:26879282-26879433	4	26879283	26879433	ENSG00000163394	protein_coding	ENST00000295589	26490484	388874.000000	proximity ENSG00000163394:25490484-27490484
chr4:26879282-26879433	4	26879283	26879433	ENSG00000168214	protein_coding	ENST00000342320	26362436	516922.000000	proximity ENSG00000168214:25362436-27362436
chr4:26879282-26879433	4	26879283	26879433	ENSG00000250317	protein_coding	ENST00000940878	25914234	965124.000000	proximity ENSG00000250317:24914234-26914234
chr4:26884597-26884748	4	26884598	26884748	ENSG00000109680	protein_coding	ENST00000264866	26584084	300589.000000	proximity ENSG00000109680:25584084-27584084
chr4:26884597-26884748	4	26884598	26884748	ENSG00000109689	protein_coding	ENST00000467087	26860841	23832.000000	proximity ENSG00000109689:25860841-27860841
chr4:26884597-26884748	4	26884598	26884748	ENSG00000163394	protein_coding	ENST00000295589	26490484	394189.000000	proximity ENSG00000163394:25490484-27490484
chr4:26884597-26884748	4	26884598	26884748	ENSG00000168214	protein_coding	ENST00000342320	26362436	522237.000000	proximity ENSG00000168214:25362436-27362436
chr4:26884597-26884748	4	26884598	26884748	ENSG00000250317	protein_coding	ENST00000940878	25914234	970439.000000	proximity ENSG00000250317:24914234-26914234
chr4:2689272-2689423	4	2689273	2689423	ENSG00000013810	protein_coding	ENST00000874198	1720596	968752.000000	proximity ENSG00000013810:720596-2720596
chr4:2689272-2689423	4	2689273	2689423	ENSG00000063978	protein_coding	ENST00000511600	2479853	209495.000000	proximity ENSG00000063978:1479853-3479853
chr4:2689272-2689423	4	2689273	2689423	ENSG00000068078	protein_coding	ENST00000901225	1793293	896055.000000	proximity ENSG00000068078:793293-2793293
chr4:2689272-2689423	4	2689273	2689423	ENSG00000087266	protein_coding	ENST00000508385	2798998	109650.000000	proximity ENSG00000087266:1798998-3798998
chr4:2689272-2689423	4	2689273	2689423	ENSG00000087269	protein_coding	ENST00000416614	2963406	274058.000000	proximity ENSG00000087269:1963406-3963406
chr4:2689272-2689423	4	2689273	2689423	ENSG00000087274	protein_coding	ENST00000355842	2844150	154802.000000	proximity ENSG00000087274:1844150-3844150
chr4:2689272-2689423	4	2689273	2689423	ENSG00000109685	protein_coding	ENST00000503128	1899218	790130.000000	proximity ENSG00000109685:899218-2899218
chr4:2689272-2689423	4	2689273	2689423	ENSG00000109736	protein_coding	ENST00000329687	2934458	245110.000000	proximity ENSG00000109736:1934458-3934458
chr4:2689272-2689423	4	2689273	2689423	ENSG00000109758	protein_coding	ENST00000882393	3441968	752620.000000	proximity ENSG00000109758:2441968-4441968
chr4:2689272-2689423	4	2689273	2689423	ENSG00000123933	protein_coding	ENST00000337190	2262109	427239.000000	proximity ENSG00000123933:1262109-3262109
chr4:2689272-2689423	4	2689273	2689423	ENSG00000125386	protein_coding	ENST00000931499	2536677	152671.000000	proximity ENSG00000125386:1536677-3536677
chr4:2689272-2689423	4	2689273	2689423	ENSG00000125388	protein_coding	ENST00000398052	2963571	274223.000000	proximity ENSG00000125388:1963571-3963571
chr4:2689272-2689423	4	2689273	2689423	ENSG00000130997	protein_coding	ENST00000511885	2242121	447227.000000	proximity ENSG00000130997:1242121-3242121
chr4:2689272-2689423	4	2689273	2689423	ENSG00000159733	protein_coding	ENST00000290974	2418645	270703.000000	proximity ENSG00000159733:1418645-3418645
chr4:2689272-2689423	4	2689273	2689423	ENSG00000159788	protein_coding	ENST00000382788	3316068	626720.000000	proximity ENSG00000159788:2316068-4316068
chr4:2689272-2689423	4	2689273	2689423	ENSG00000163950	protein_coding	ENST00000489418	1712319	977029.000000	proximity ENSG00000163950:712319-2712319
chr4:2689272-2689423	4	2689273	2689423	ENSG00000163956	protein_coding	ENST00000650182	3532422	843074.000000	proximity ENSG00000163956:2532422-4532422
chr4:2689272-2689423	4	2689273	2689423	ENSG00000168884	protein_coding	ENST00000510267	2756331	66983.000000	proximity ENSG00000168884:1756331-3756331
chr4:2689272-2689423	4	2689273	2689423	ENSG00000168924	protein_coding	ENST00000872446	1856189	833159.000000	proximity ENSG00000168924:856189-2856189
chr4:2689272-2689423	4	2689273	2689423	ENSG00000168936	protein_coding	ENST00000874437	1721291	968057.000000	proximity ENSG00000168936:721291-2721291
chr4:2689272-2689423	4	2689273	2689423	ENSG00000175920	protein_coding	ENST00000340083	3463306	773958.000000	proximity ENSG00000175920:2463306-4463306
chr4:2689272-2689423	4	2689273	2689423	ENSG00000185049	protein_coding	ENST00000542778	2009235	680113.000000	proximity ENSG00000185049:1009235-3009235
chr4:2689272-2689423	4	2689273	2689423	ENSG00000185818	protein_coding	ENST00000423729	2059327	630021.000000	proximity ENSG00000185818:1059327-3059327
chr4:2689272-2689423	4	2689273	2689423	ENSG00000188981	protein_coding	ENST00000507492	3244369	555021.000000	proximity ENSG00000188981:2244369-4244369
chr4:2689272-2689423	4	2689273	2689423	ENSG00000197386	protein_coding	ENST00000681528	3041363	352015.000000	proximity ENSG00000197386:2041363-4041363
chr4:2689272-2689423	4	2689273	2689423	ENSG00000206113	protein_coding	ENST00000860043	2418955	270393.000000	proximity ENSG00000206113:1418955-3418955
chr4:2689272-2689423	4	2689273	2689423	ENSG00000214367	protein_coding	ENST00000443786	2242121	447227.000000	proximity ENSG00000214367:1242121-3242121
chr4:2689272-2689423	4	2689273	2689423	ENSG00000243449	protein_coding	ENST00000962324	2040628	648720.000000	proximity ENSG00000243449:1040628-3040628
chr4:26896757-26896908	4	26896758	26896908	ENSG00000109680	protein_coding	ENST00000264866	26584084	312749.000000	proximity ENSG00000109680:25584084-27584084
chr4:26896757-26896908	4	26896758	26896908	ENSG00000109689	protein_coding	ENST00000467087	26860841	35992.000000	proximity ENSG00000109689:25860841-27860841
chr4:26896757-26896908	4	26896758	26896908	ENSG00000163394	protein_coding	ENST00000295589	26490484	406349.000000	proximity ENSG00000163394:25490484-27490484
chr4:26896757-26896908	4	26896758	26896908	ENSG00000168214	protein_coding	ENST00000342320	26362436	534397.000000	proximity ENSG00000168214:25362436-27362436
chr4:26896757-26896908	4	26896758	26896908	ENSG00000250317	protein_coding	ENST00000940878	25914234	982599.000000	proximity ENSG00000250317:24914234-26914234
chr4:2689972-2690123	4	2689973	2690123	ENSG00000013810	protein_coding	ENST00000874198	1720596	969452.000000	proximity ENSG00000013810:720596-2720596
chr4:2689972-2690123	4	2689973	2690123	ENSG00000063978	protein_coding	ENST00000511600	2479853	210195.000000	proximity ENSG00000063978:1479853-3479853
chr4:2689972-2690123	4	2689973	2690123	ENSG00000068078	protein_coding	ENST00000901225	1793293	896755.000000	proximity ENSG00000068078:793293-2793293
chr4:2689972-2690123	4	2689973	2690123	ENSG00000087266	protein_coding	ENST00000508385	2798998	108950.000000	proximity ENSG00000087266:1798998-3798998
chr4:2689972-2690123	4	2689973	2690123	ENSG00000087269	protein_coding	ENST00000416614	2963406	273358.000000	proximity ENSG00000087269:1963406-3963406
chr4:2689972-2690123	4	2689973	2690123	ENSG00000087274	protein_coding	ENST00000355842	2844150	154102.000000	proximity ENSG00000087274:1844150-3844150
chr4:2689972-2690123	4	2689973	2690123	ENSG00000109685	protein_coding	ENST00000503128	1899218	790830.000000	proximity ENSG00000109685:899218-2899218
chr4:2689972-2690123	4	2689973	2690123	ENSG00000109736	protein_coding	ENST00000329687	2934458	244410.000000	proximity ENSG00000109736:1934458-3934458
chr4:2689972-2690123	4	2689973	2690123	ENSG00000109758	protein_coding	ENST00000882393	3441968	751920.000000	proximity ENSG00000109758:2441968-4441968
chr4:2689972-2690123	4	2689973	2690123	ENSG00000123933	protein_coding	ENST00000337190	2262109	427939.000000	proximity ENSG00000123933:1262109-3262109
chr4:2689972-2690123	4	2689973	2690123	ENSG00000125386	protein_coding	ENST00000931499	2536677	153371.000000	proximity ENSG00000125386:1536677-3536677
chr4:2689972-2690123	4	2689973	2690123	ENSG00000125388	protein_coding	ENST00000398052	2963571	273523.000000	proximity ENSG00000125388:1963571-3963571
chr4:2689972-2690123	4	2689973	2690123	ENSG00000130997	protein_coding	ENST00000511885	2242121	447927.000000	proximity ENSG00000130997:1242121-3242121
chr4:2689972-2690123	4	2689973	2690123	ENSG00000159733	protein_coding	ENST00000290974	2418645	271403.000000	proximity ENSG00000159733:1418645-3418645
chr4:2689972-2690123	4	2689973	2690123	ENSG00000159788	protein_coding	ENST00000382788	3316068	626020.000000	proximity ENSG00000159788:2316068-4316068
chr4:2689972-2690123	4	2689973	2690123	ENSG00000163950	protein_coding	ENST00000489418	1712319	977729.000000	proximity ENSG00000163950:712319-2712319
chr4:2689972-2690123	4	2689973	2690123	ENSG00000163956	protein_coding	ENST00000650182	3532422	842374.000000	proximity ENSG00000163956:2532422-4532422
chr4:2689972-2690123	4	2689973	2690123	ENSG00000168884	protein_coding	ENST00000510267	2756331	66283.000000	proximity ENSG00000168884:1756331-3756331
chr4:2689972-2690123	4	2689973	2690123	ENSG00000168924	protein_coding	ENST00000872446	1856189	833859.000000	proximity ENSG00000168924:856189-2856189
chr4:2689972-2690123	4	2689973	2690123	ENSG00000168936	protein_coding	ENST00000874437	1721291	968757.000000	proximity ENSG00000168936:721291-2721291
chr4:2689972-2690123	4	2689973	2690123	ENSG00000175920	protein_coding	ENST00000340083	3463306	773258.000000	proximity ENSG00000175920:2463306-4463306
chr4:2689972-2690123	4	2689973	2690123	ENSG00000185049	protein_coding	ENST00000542778	2009235	680813.000000	proximity ENSG00000185049:1009235-3009235
chr4:2689972-2690123	4	2689973	2690123	ENSG00000185818	protein_coding	ENST00000423729	2059327	630721.000000	proximity ENSG00000185818:1059327-3059327
chr4:2689972-2690123	4	2689973	2690123	ENSG00000188981	protein_coding	ENST00000507492	3244369	554321.000000	proximity ENSG00000188981:2244369-4244369
chr4:2689972-2690123	4	2689973	2690123	ENSG00000197386	protein_coding	ENST00000681528	3041363	351315.000000	proximity ENSG00000197386:2041363-4041363
chr4:2689972-2690123	4	2689973	2690123	ENSG00000206113	protein_coding	ENST00000860043	2418955	271093.000000	proximity ENSG00000206113:1418955-3418955
chr4:2689972-2690123	4	2689973	2690123	ENSG00000214367	protein_coding	ENST00000443786	2242121	447927.000000	proximity ENSG00000214367:1242121-3242121
chr4:2689972-2690123	4	2689973	2690123	ENSG00000243449	protein_coding	ENST00000962324	2040628	649420.000000	proximity ENSG00000243449:1040628-3040628
chr4:26900137-26900288	4	26900138	26900288	ENSG00000109680	protein_coding	ENST00000264866	26584084	316129.000000	proximity ENSG00000109680:25584084-27584084
chr4:26900137-26900288	4	26900138	26900288	ENSG00000109689	protein_coding	ENST00000467087	26860841	39372.000000	proximity ENSG00000109689:25860841-27860841
chr4:26900137-26900288	4	26900138	26900288	ENSG00000163394	protein_coding	ENST00000295589	26490484	409729.000000	proximity ENSG00000163394:25490484-27490484
chr4:26900137-26900288	4	26900138	26900288	ENSG00000168214	protein_coding	ENST00000342320	26362436	537777.000000	proximity ENSG00000168214:25362436-27362436
chr4:26900137-26900288	4	26900138	26900288	ENSG00000250317	protein_coding	ENST00000940878	25914234	985979.000000	proximity ENSG00000250317:24914234-26914234
chr4:26912917-26913068	4	26912918	26913068	ENSG00000109680	protein_coding	ENST00000264866	26584084	328909.000000	proximity ENSG00000109680:25584084-27584084
chr4:26912917-26913068	4	26912918	26913068	ENSG00000109689	protein_coding	ENST00000467087	26860841	52152.000000	proximity ENSG00000109689:25860841-27860841
chr4:26912917-26913068	4	26912918	26913068	ENSG00000163394	protein_coding	ENST00000295589	26490484	422509.000000	proximity ENSG00000163394:25490484-27490484
chr4:26912917-26913068	4	26912918	26913068	ENSG00000168214	protein_coding	ENST00000342320	26362436	550557.000000	proximity ENSG00000168214:25362436-27362436
chr4:26912917-26913068	4	26912918	26913068	ENSG00000250317	protein_coding	ENST00000940878	25914234	998759.000000	proximity ENSG00000250317:24914234-26914234
chr4:26916317-26916468	4	26916318	26916468	ENSG00000109680	protein_coding	ENST00000264866	26584084	332309.000000	proximity ENSG00000109680:25584084-27584084
chr4:26916317-26916468	4	26916318	26916468	ENSG00000109689	protein_coding	ENST00000467087	26860841	55552.000000	proximity ENSG00000109689:25860841-27860841
chr4:26916317-26916468	4	26916318	26916468	ENSG00000163394	protein_coding	ENST00000295589	26490484	425909.000000	proximity ENSG00000163394:25490484-27490484
chr4:26916317-26916468	4	26916318	26916468	ENSG00000168214	protein_coding	ENST00000342320	26362436	553957.000000	proximity ENSG00000168214:25362436-27362436
chr4:26932117-26932268	4	26932118	26932268	ENSG00000109680	protein_coding	ENST00000264866	26584084	348109.000000	proximity ENSG00000109680:25584084-27584084
chr4:26932117-26932268	4	26932118	26932268	ENSG00000109689	protein_coding	ENST00000467087	26860841	71352.000000	proximity ENSG00000109689:25860841-27860841
chr4:26932117-26932268	4	26932118	26932268	ENSG00000163394	protein_coding	ENST00000295589	26490484	441709.000000	proximity ENSG00000163394:25490484-27490484
chr4:26932117-26932268	4	26932118	26932268	ENSG00000168214	protein_coding	ENST00000342320	26362436	569757.000000	proximity ENSG00000168214:25362436-27362436
chr4:26936337-26936488	4	26936338	26936488	ENSG00000109680	protein_coding	ENST00000264866	26584084	352329.000000	proximity ENSG00000109680:25584084-27584084
chr4:26936337-26936488	4	26936338	26936488	ENSG00000109689	protein_coding	ENST00000467087	26860841	75572.000000	proximity ENSG00000109689:25860841-27860841
chr4:26936337-26936488	4	26936338	26936488	ENSG00000163394	protein_coding	ENST00000295589	26490484	445929.000000	proximity ENSG00000163394:25490484-27490484
chr4:26936337-26936488	4	26936338	26936488	ENSG00000168214	protein_coding	ENST00000342320	26362436	573977.000000	proximity ENSG00000168214:25362436-27362436
chr4:26936757-26936908	4	26936758	26936908	ENSG00000109680	protein_coding	ENST00000264866	26584084	352749.000000	proximity ENSG00000109680:25584084-27584084
chr4:26936757-26936908	4	26936758	26936908	ENSG00000109689	protein_coding	ENST00000467087	26860841	75992.000000	proximity ENSG00000109689:25860841-27860841
chr4:26936757-26936908	4	26936758	26936908	ENSG00000163394	protein_coding	ENST00000295589	26490484	446349.000000	proximity ENSG00000163394:25490484-27490484
chr4:26936757-26936908	4	26936758	26936908	ENSG00000168214	protein_coding	ENST00000342320	26362436	574397.000000	proximity ENSG00000168214:25362436-27362436
chr4:2694872-2695023	4	2694873	2695023	ENSG00000013810	protein_coding	ENST00000874198	1720596	974352.000000	proximity ENSG00000013810:720596-2720596
chr4:2694872-2695023	4	2694873	2695023	ENSG00000063978	protein_coding	ENST00000511600	2479853	215095.000000	proximity ENSG00000063978:1479853-3479853
chr4:2694872-2695023	4	2694873	2695023	ENSG00000068078	protein_coding	ENST00000901225	1793293	901655.000000	proximity ENSG00000068078:793293-2793293
chr4:2694872-2695023	4	2694873	2695023	ENSG00000087266	protein_coding	ENST00000508385	2798998	104050.000000	proximity ENSG00000087266:1798998-3798998
chr4:2694872-2695023	4	2694873	2695023	ENSG00000087269	protein_coding	ENST00000416614	2963406	268458.000000	proximity ENSG00000087269:1963406-3963406
chr4:2694872-2695023	4	2694873	2695023	ENSG00000087274	protein_coding	ENST00000355842	2844150	149202.000000	proximity ENSG00000087274:1844150-3844150
chr4:2694872-2695023	4	2694873	2695023	ENSG00000109685	protein_coding	ENST00000503128	1899218	795730.000000	proximity ENSG00000109685:899218-2899218
chr4:2694872-2695023	4	2694873	2695023	ENSG00000109736	protein_coding	ENST00000329687	2934458	239510.000000	proximity ENSG00000109736:1934458-3934458
chr4:2694872-2695023	4	2694873	2695023	ENSG00000109758	protein_coding	ENST00000882393	3441968	747020.000000	proximity ENSG00000109758:2441968-4441968
chr4:2694872-2695023	4	2694873	2695023	ENSG00000123933	protein_coding	ENST00000337190	2262109	432839.000000	proximity ENSG00000123933:1262109-3262109
chr4:2694872-2695023	4	2694873	2695023	ENSG00000125386	protein_coding	ENST00000931499	2536677	158271.000000	proximity ENSG00000125386:1536677-3536677
chr4:2694872-2695023	4	2694873	2695023	ENSG00000125388	protein_coding	ENST00000398052	2963571	268623.000000	proximity ENSG00000125388:1963571-3963571
chr4:2694872-2695023	4	2694873	2695023	ENSG00000130997	protein_coding	ENST00000511885	2242121	452827.000000	proximity ENSG00000130997:1242121-3242121
chr4:2694872-2695023	4	2694873	2695023	ENSG00000159733	protein_coding	ENST00000290974	2418645	276303.000000	proximity ENSG00000159733:1418645-3418645
chr4:2694872-2695023	4	2694873	2695023	ENSG00000159788	protein_coding	ENST00000382788	3316068	621120.000000	proximity ENSG00000159788:2316068-4316068
chr4:2694872-2695023	4	2694873	2695023	ENSG00000163950	protein_coding	ENST00000489418	1712319	982629.000000	proximity ENSG00000163950:712319-2712319
chr4:2694872-2695023	4	2694873	2695023	ENSG00000163956	protein_coding	ENST00000650182	3532422	837474.000000	proximity ENSG00000163956:2532422-4532422
chr4:2694872-2695023	4	2694873	2695023	ENSG00000168884	protein_coding	ENST00000510267	2756331	61383.000000	proximity ENSG00000168884:1756331-3756331
chr4:2694872-2695023	4	2694873	2695023	ENSG00000168924	protein_coding	ENST00000872446	1856189	838759.000000	proximity ENSG00000168924:856189-2856189
chr4:2694872-2695023	4	2694873	2695023	ENSG00000168936	protein_coding	ENST00000874437	1721291	973657.000000	proximity ENSG00000168936:721291-2721291
chr4:2694872-2695023	4	2694873	2695023	ENSG00000175920	protein_coding	ENST00000340083	3463306	768358.000000	proximity ENSG00000175920:2463306-4463306
chr4:2694872-2695023	4	2694873	2695023	ENSG00000185049	protein_coding	ENST00000542778	2009235	685713.000000	proximity ENSG00000185049:1009235-3009235
chr4:2694872-2695023	4	2694873	2695023	ENSG00000185818	protein_coding	ENST00000423729	2059327	635621.000000	proximity ENSG00000185818:1059327-3059327
chr4:2694872-2695023	4	2694873	2695023	ENSG00000188981	protein_coding	ENST00000507492	3244369	549421.000000	proximity ENSG00000188981:2244369-4244369
chr4:2694872-2695023	4	2694873	2695023	ENSG00000197386	protein_coding	ENST00000681528	3041363	346415.000000	proximity ENSG00000197386:2041363-4041363
chr4:2694872-2695023	4	2694873	2695023	ENSG00000206113	protein_coding	ENST00000860043	2418955	275993.000000	proximity ENSG00000206113:1418955-3418955
chr4:2694872-2695023	4	2694873	2695023	ENSG00000214367	protein_coding	ENST00000443786	2242121	452827.000000	proximity ENSG00000214367:1242121-3242121
chr4:2694872-2695023	4	2694873	2695023	ENSG00000243449	protein_coding	ENST00000962324	2040628	654320.000000	proximity ENSG00000243449:1040628-3040628
chr4:26955337-26955488	4	26955338	26955488	ENSG00000109680	protein_coding	ENST00000264866	26584084	371329.000000	proximity ENSG00000109680:25584084-27584084
chr4:26955337-26955488	4	26955338	26955488	ENSG00000109689	protein_coding	ENST00000467087	26860841	94572.000000	proximity ENSG00000109689:25860841-27860841
chr4:26955337-26955488	4	26955338	26955488	ENSG00000163394	protein_coding	ENST00000295589	26490484	464929.000000	proximity ENSG00000163394:25490484-27490484
chr4:26955337-26955488	4	26955338	26955488	ENSG00000168214	protein_coding	ENST00000342320	26362436	592977.000000	proximity ENSG00000168214:25362436-27362436
chr4:26985957-26986108	4	26985958	26986108	ENSG00000109680	protein_coding	ENST00000264866	26584084	401949.000000	proximity ENSG00000109680:25584084-27584084
chr4:26985957-26986108	4	26985958	26986108	ENSG00000109689	protein_coding	ENST00000467087	26860841	125192.000000	proximity ENSG00000109689:25860841-27860841
chr4:26985957-26986108	4	26985958	26986108	ENSG00000163394	protein_coding	ENST00000295589	26490484	495549.000000	proximity ENSG00000163394:25490484-27490484
chr4:26985957-26986108	4	26985958	26986108	ENSG00000168214	protein_coding	ENST00000342320	26362436	623597.000000	proximity ENSG00000168214:25362436-27362436
chr4:26992737-26992888	4	26992738	26992888	ENSG00000109680	protein_coding	ENST00000264866	26584084	408729.000000	proximity ENSG00000109680:25584084-27584084
chr4:26992737-26992888	4	26992738	26992888	ENSG00000109689	protein_coding	ENST00000467087	26860841	131972.000000	proximity ENSG00000109689:25860841-27860841
chr4:26992737-26992888	4	26992738	26992888	ENSG00000163394	protein_coding	ENST00000295589	26490484	502329.000000	proximity ENSG00000163394:25490484-27490484
chr4:26992737-26992888	4	26992738	26992888	ENSG00000168214	protein_coding	ENST00000342320	26362436	630377.000000	proximity ENSG00000168214:25362436-27362436
chr4:26993097-26993248	4	26993098	26993248	ENSG00000109680	protein_coding	ENST00000264866	26584084	409089.000000	proximity ENSG00000109680:25584084-27584084
chr4:26993097-26993248	4	26993098	26993248	ENSG00000109689	protein_coding	ENST00000467087	26860841	132332.000000	proximity ENSG00000109689:25860841-27860841
chr4:26993097-26993248	4	26993098	26993248	ENSG00000163394	protein_coding	ENST00000295589	26490484	502689.000000	proximity ENSG00000163394:25490484-27490484
chr4:26993097-26993248	4	26993098	26993248	ENSG00000168214	protein_coding	ENST00000342320	26362436	630737.000000	proximity ENSG00000168214:25362436-27362436
chr4:27000937-27001088	4	27000938	27001088	ENSG00000109680	protein_coding	ENST00000264866	26584084	416929.000000	proximity ENSG00000109680:25584084-27584084
chr4:27000937-27001088	4	27000938	27001088	ENSG00000109689	protein_coding	ENST00000467087	26860841	140172.000000	proximity ENSG00000109689:25860841-27860841
chr4:27000937-27001088	4	27000938	27001088	ENSG00000163394	protein_coding	ENST00000295589	26490484	510529.000000	proximity ENSG00000163394:25490484-27490484
chr4:27000937-27001088	4	27000938	27001088	ENSG00000168214	protein_coding	ENST00000342320	26362436	638577.000000	proximity ENSG00000168214:25362436-27362436
chr4:27003637-27003788	4	27003638	27003788	ENSG00000109680	protein_coding	ENST00000264866	26584084	419629.000000	proximity ENSG00000109680:25584084-27584084
chr4:27003637-27003788	4	27003638	27003788	ENSG00000109689	protein_coding	ENST00000467087	26860841	142872.000000	proximity ENSG00000109689:25860841-27860841
chr4:27003637-27003788	4	27003638	27003788	ENSG00000163394	protein_coding	ENST00000295589	26490484	513229.000000	proximity ENSG00000163394:25490484-27490484
chr4:27003637-27003788	4	27003638	27003788	ENSG00000168214	protein_coding	ENST00000342320	26362436	641277.000000	proximity ENSG00000168214:25362436-27362436
chr4:27005637-27005788	4	27005638	27005788	ENSG00000109680	protein_coding	ENST00000264866	26584084	421629.000000	proximity ENSG00000109680:25584084-27584084
chr4:27005637-27005788	4	27005638	27005788	ENSG00000109689	protein_coding	ENST00000467087	26860841	144872.000000	proximity ENSG00000109689:25860841-27860841
chr4:27005637-27005788	4	27005638	27005788	ENSG00000163394	protein_coding	ENST00000295589	26490484	515229.000000	proximity ENSG00000163394:25490484-27490484
chr4:27005637-27005788	4	27005638	27005788	ENSG00000168214	protein_coding	ENST00000342320	26362436	643277.000000	proximity ENSG00000168214:25362436-27362436
chr4:27005997-27006148	4	27005998	27006148	ENSG00000109680	protein_coding	ENST00000264866	26584084	421989.000000	proximity ENSG00000109680:25584084-27584084
chr4:27005997-27006148	4	27005998	27006148	ENSG00000109689	protein_coding	ENST00000467087	26860841	145232.000000	proximity ENSG00000109689:25860841-27860841
chr4:27005997-27006148	4	27005998	27006148	ENSG00000163394	protein_coding	ENST00000295589	26490484	515589.000000	proximity ENSG00000163394:25490484-27490484
chr4:27005997-27006148	4	27005998	27006148	ENSG00000168214	protein_coding	ENST00000342320	26362436	643637.000000	proximity ENSG00000168214:25362436-27362436
chr4:27006317-27006468	4	27006318	27006468	ENSG00000109680	protein_coding	ENST00000264866	26584084	422309.000000	proximity ENSG00000109680:25584084-27584084
chr4:27006317-27006468	4	27006318	27006468	ENSG00000109689	protein_coding	ENST00000467087	26860841	145552.000000	proximity ENSG00000109689:25860841-27860841
chr4:27006317-27006468	4	27006318	27006468	ENSG00000163394	protein_coding	ENST00000295589	26490484	515909.000000	proximity ENSG00000163394:25490484-27490484
chr4:27006317-27006468	4	27006318	27006468	ENSG00000168214	protein_coding	ENST00000342320	26362436	643957.000000	proximity ENSG00000168214:25362436-27362436
chr4:27007562-27007713	4	27007563	27007713	ENSG00000109680	protein_coding	ENST00000264866	26584084	423554.000000	proximity ENSG00000109680:25584084-27584084
chr4:27007562-27007713	4	27007563	27007713	ENSG00000109689	protein_coding	ENST00000467087	26860841	146797.000000	proximity ENSG00000109689:25860841-27860841
chr4:27007562-27007713	4	27007563	27007713	ENSG00000163394	protein_coding	ENST00000295589	26490484	517154.000000	proximity ENSG00000163394:25490484-27490484
chr4:27007562-27007713	4	27007563	27007713	ENSG00000168214	protein_coding	ENST00000342320	26362436	645202.000000	proximity ENSG00000168214:25362436-27362436
chr4:27007717-27007868	4	27007718	27007868	ENSG00000109680	protein_coding	ENST00000264866	26584084	423709.000000	proximity ENSG00000109680:25584084-27584084
chr4:27007717-27007868	4	27007718	27007868	ENSG00000109689	protein_coding	ENST00000467087	26860841	146952.000000	proximity ENSG00000109689:25860841-27860841
chr4:27007717-27007868	4	27007718	27007868	ENSG00000163394	protein_coding	ENST00000295589	26490484	517309.000000	proximity ENSG00000163394:25490484-27490484
chr4:27007717-27007868	4	27007718	27007868	ENSG00000168214	protein_coding	ENST00000342320	26362436	645357.000000	proximity ENSG00000168214:25362436-27362436
chr4:27008777-27008928	4	27008778	27008928	ENSG00000109680	protein_coding	ENST00000264866	26584084	424769.000000	proximity ENSG00000109680:25584084-27584084
chr4:27008777-27008928	4	27008778	27008928	ENSG00000109689	protein_coding	ENST00000467087	26860841	148012.000000	proximity ENSG00000109689:25860841-27860841
chr4:27008777-27008928	4	27008778	27008928	ENSG00000163394	protein_coding	ENST00000295589	26490484	518369.000000	proximity ENSG00000163394:25490484-27490484
chr4:27008777-27008928	4	27008778	27008928	ENSG00000168214	protein_coding	ENST00000342320	26362436	646417.000000	proximity ENSG00000168214:25362436-27362436
chr4:27009697-27009848	4	27009698	27009848	ENSG00000109680	protein_coding	ENST00000264866	26584084	425689.000000	proximity ENSG00000109680:25584084-27584084
chr4:27009697-27009848	4	27009698	27009848	ENSG00000109689	protein_coding	ENST00000467087	26860841	148932.000000	proximity ENSG00000109689:25860841-27860841
chr4:27009697-27009848	4	27009698	27009848	ENSG00000163394	protein_coding	ENST00000295589	26490484	519289.000000	proximity ENSG00000163394:25490484-27490484
chr4:27009697-27009848	4	27009698	27009848	ENSG00000168214	protein_coding	ENST00000342320	26362436	647337.000000	proximity ENSG00000168214:25362436-27362436
chr4:27010457-27010608	4	27010458	27010608	ENSG00000109680	protein_coding	ENST00000264866	26584084	426449.000000	proximity ENSG00000109680:25584084-27584084
chr4:27010457-27010608	4	27010458	27010608	ENSG00000109689	protein_coding	ENST00000467087	26860841	149692.000000	proximity ENSG00000109689:25860841-27860841
chr4:27010457-27010608	4	27010458	27010608	ENSG00000163394	protein_coding	ENST00000295589	26490484	520049.000000	proximity ENSG00000163394:25490484-27490484
chr4:27010457-27010608	4	27010458	27010608	ENSG00000168214	protein_coding	ENST00000342320	26362436	648097.000000	proximity ENSG00000168214:25362436-27362436
chr4:27016677-27016828	4	27016678	27016828	ENSG00000109680	protein_coding	ENST00000264866	26584084	432669.000000	proximity ENSG00000109680:25584084-27584084
chr4:27016677-27016828	4	27016678	27016828	ENSG00000109689	protein_coding	ENST00000467087	26860841	155912.000000	proximity ENSG00000109689:25860841-27860841
chr4:27016677-27016828	4	27016678	27016828	ENSG00000163394	protein_coding	ENST00000295589	26490484	526269.000000	proximity ENSG00000163394:25490484-27490484
chr4:27016677-27016828	4	27016678	27016828	ENSG00000168214	protein_coding	ENST00000342320	26362436	654317.000000	proximity ENSG00000168214:25362436-27362436
chr4:27123177-27123328	4	27123178	27123328	ENSG00000109680	protein_coding	ENST00000264866	26584084	539169.000000	proximity ENSG00000109680:25584084-27584084
chr4:27123177-27123328	4	27123178	27123328	ENSG00000109689	protein_coding	ENST00000467087	26860841	262412.000000	proximity ENSG00000109689:25860841-27860841
chr4:27123177-27123328	4	27123178	27123328	ENSG00000163394	protein_coding	ENST00000295589	26490484	632769.000000	proximity ENSG00000163394:25490484-27490484
chr4:27123177-27123328	4	27123178	27123328	ENSG00000168214	protein_coding	ENST00000342320	26362436	760817.000000	proximity ENSG00000168214:25362436-27362436
chr4:2712372-2712523	4	2712373	2712523	ENSG00000013810	protein_coding	ENST00000874198	1720596	991852.000000	proximity ENSG00000013810:720596-2720596
chr4:2712372-2712523	4	2712373	2712523	ENSG00000063978	protein_coding	ENST00000511600	2479853	232595.000000	proximity ENSG00000063978:1479853-3479853
chr4:2712372-2712523	4	2712373	2712523	ENSG00000068078	protein_coding	ENST00000901225	1793293	919155.000000	proximity ENSG00000068078:793293-2793293
chr4:2712372-2712523	4	2712373	2712523	ENSG00000087266	protein_coding	ENST00000508385	2798998	86550.000000	proximity ENSG00000087266:1798998-3798998
chr4:2712372-2712523	4	2712373	2712523	ENSG00000087269	protein_coding	ENST00000416614	2963406	250958.000000	proximity ENSG00000087269:1963406-3963406
chr4:2712372-2712523	4	2712373	2712523	ENSG00000087274	protein_coding	ENST00000355842	2844150	131702.000000	proximity ENSG00000087274:1844150-3844150
chr4:2712372-2712523	4	2712373	2712523	ENSG00000109685	protein_coding	ENST00000503128	1899218	813230.000000	proximity ENSG00000109685:899218-2899218
chr4:2712372-2712523	4	2712373	2712523	ENSG00000109736	protein_coding	ENST00000329687	2934458	222010.000000	proximity ENSG00000109736:1934458-3934458
chr4:2712372-2712523	4	2712373	2712523	ENSG00000109758	protein_coding	ENST00000882393	3441968	729520.000000	proximity ENSG00000109758:2441968-4441968
chr4:2712372-2712523	4	2712373	2712523	ENSG00000123933	protein_coding	ENST00000337190	2262109	450339.000000	proximity ENSG00000123933:1262109-3262109
chr4:2712372-2712523	4	2712373	2712523	ENSG00000125386	protein_coding	ENST00000931499	2536677	175771.000000	proximity ENSG00000125386:1536677-3536677
chr4:2712372-2712523	4	2712373	2712523	ENSG00000125388	protein_coding	ENST00000398052	2963571	251123.000000	proximity ENSG00000125388:1963571-3963571
chr4:2712372-2712523	4	2712373	2712523	ENSG00000130997	protein_coding	ENST00000511885	2242121	470327.000000	proximity ENSG00000130997:1242121-3242121
chr4:2712372-2712523	4	2712373	2712523	ENSG00000159733	protein_coding	ENST00000290974	2418645	293803.000000	proximity ENSG00000159733:1418645-3418645
chr4:2712372-2712523	4	2712373	2712523	ENSG00000159788	protein_coding	ENST00000382788	3316068	603620.000000	proximity ENSG00000159788:2316068-4316068
chr4:2712372-2712523	4	2712373	2712523	ENSG00000163956	protein_coding	ENST00000650182	3532422	819974.000000	proximity ENSG00000163956:2532422-4532422
chr4:2712372-2712523	4	2712373	2712523	ENSG00000168884	protein_coding	ENST00000510267	2756331	43883.000000	proximity ENSG00000168884:1756331-3756331
chr4:2712372-2712523	4	2712373	2712523	ENSG00000168924	protein_coding	ENST00000872446	1856189	856259.000000	proximity ENSG00000168924:856189-2856189
chr4:2712372-2712523	4	2712373	2712523	ENSG00000168936	protein_coding	ENST00000874437	1721291	991157.000000	proximity ENSG00000168936:721291-2721291
chr4:2712372-2712523	4	2712373	2712523	ENSG00000175920	protein_coding	ENST00000340083	3463306	750858.000000	proximity ENSG00000175920:2463306-4463306
chr4:2712372-2712523	4	2712373	2712523	ENSG00000185049	protein_coding	ENST00000542778	2009235	703213.000000	proximity ENSG00000185049:1009235-3009235
chr4:2712372-2712523	4	2712373	2712523	ENSG00000185818	protein_coding	ENST00000423729	2059327	653121.000000	proximity ENSG00000185818:1059327-3059327
chr4:2712372-2712523	4	2712373	2712523	ENSG00000188981	protein_coding	ENST00000507492	3244369	531921.000000	proximity ENSG00000188981:2244369-4244369
chr4:2712372-2712523	4	2712373	2712523	ENSG00000197386	protein_coding	ENST00000681528	3041363	328915.000000	proximity ENSG00000197386:2041363-4041363
chr4:2712372-2712523	4	2712373	2712523	ENSG00000206113	protein_coding	ENST00000860043	2418955	293493.000000	proximity ENSG00000206113:1418955-3418955
chr4:2712372-2712523	4	2712373	2712523	ENSG00000214367	protein_coding	ENST00000443786	2242121	470327.000000	proximity ENSG00000214367:1242121-3242121
chr4:2712372-2712523	4	2712373	2712523	ENSG00000243449	protein_coding	ENST00000962324	2040628	671820.000000	proximity ENSG00000243449:1040628-3040628
chr4:27127017-27127168	4	27127018	27127168	ENSG00000109680	protein_coding	ENST00000264866	26584084	543009.000000	proximity ENSG00000109680:25584084-27584084
chr4:27127017-27127168	4	27127018	27127168	ENSG00000109689	protein_coding	ENST00000467087	26860841	266252.000000	proximity ENSG00000109689:25860841-27860841
chr4:27127017-27127168	4	27127018	27127168	ENSG00000163394	protein_coding	ENST00000295589	26490484	636609.000000	proximity ENSG00000163394:25490484-27490484
chr4:27127017-27127168	4	27127018	27127168	ENSG00000168214	protein_coding	ENST00000342320	26362436	764657.000000	proximity ENSG00000168214:25362436-27362436
chr4:27129957-27130108	4	27129958	27130108	ENSG00000109680	protein_coding	ENST00000264866	26584084	545949.000000	proximity ENSG00000109680:25584084-27584084
chr4:27129957-27130108	4	27129958	27130108	ENSG00000109689	protein_coding	ENST00000467087	26860841	269192.000000	proximity ENSG00000109689:25860841-27860841
chr4:27129957-27130108	4	27129958	27130108	ENSG00000163394	protein_coding	ENST00000295589	26490484	639549.000000	proximity ENSG00000163394:25490484-27490484
chr4:27129957-27130108	4	27129958	27130108	ENSG00000168214	protein_coding	ENST00000342320	26362436	767597.000000	proximity ENSG00000168214:25362436-27362436
chr4:2714132-2714283	4	2714133	2714283	ENSG00000013810	protein_coding	ENST00000874198	1720596	993612.000000	proximity ENSG00000013810:720596-2720596
chr4:2714132-2714283	4	2714133	2714283	ENSG00000063978	protein_coding	ENST00000511600	2479853	234355.000000	proximity ENSG00000063978:1479853-3479853
chr4:2714132-2714283	4	2714133	2714283	ENSG00000068078	protein_coding	ENST00000901225	1793293	920915.000000	proximity ENSG00000068078:793293-2793293
chr4:2714132-2714283	4	2714133	2714283	ENSG00000087266	protein_coding	ENST00000508385	2798998	84790.000000	proximity ENSG00000087266:1798998-3798998
chr4:2714132-2714283	4	2714133	2714283	ENSG00000087269	protein_coding	ENST00000416614	2963406	249198.000000	proximity ENSG00000087269:1963406-3963406
chr4:2714132-2714283	4	2714133	2714283	ENSG00000087274	protein_coding	ENST00000355842	2844150	129942.000000	proximity ENSG00000087274:1844150-3844150
chr4:2714132-2714283	4	2714133	2714283	ENSG00000109685	protein_coding	ENST00000503128	1899218	814990.000000	proximity ENSG00000109685:899218-2899218
chr4:2714132-2714283	4	2714133	2714283	ENSG00000109736	protein_coding	ENST00000329687	2934458	220250.000000	proximity ENSG00000109736:1934458-3934458
chr4:2714132-2714283	4	2714133	2714283	ENSG00000109758	protein_coding	ENST00000882393	3441968	727760.000000	proximity ENSG00000109758:2441968-4441968
chr4:2714132-2714283	4	2714133	2714283	ENSG00000123933	protein_coding	ENST00000337190	2262109	452099.000000	proximity ENSG00000123933:1262109-3262109
chr4:2714132-2714283	4	2714133	2714283	ENSG00000125386	protein_coding	ENST00000931499	2536677	177531.000000	proximity ENSG00000125386:1536677-3536677
chr4:2714132-2714283	4	2714133	2714283	ENSG00000125388	protein_coding	ENST00000398052	2963571	249363.000000	proximity ENSG00000125388:1963571-3963571
chr4:2714132-2714283	4	2714133	2714283	ENSG00000130997	protein_coding	ENST00000511885	2242121	472087.000000	proximity ENSG00000130997:1242121-3242121
chr4:2714132-2714283	4	2714133	2714283	ENSG00000159733	protein_coding	ENST00000290974	2418645	295563.000000	proximity ENSG00000159733:1418645-3418645
chr4:2714132-2714283	4	2714133	2714283	ENSG00000159788	protein_coding	ENST00000382788	3316068	601860.000000	proximity ENSG00000159788:2316068-4316068
chr4:2714132-2714283	4	2714133	2714283	ENSG00000163956	protein_coding	ENST00000650182	3532422	818214.000000	proximity ENSG00000163956:2532422-4532422
chr4:2714132-2714283	4	2714133	2714283	ENSG00000168884	protein_coding	ENST00000510267	2756331	42123.000000	proximity ENSG00000168884:1756331-3756331
chr4:2714132-2714283	4	2714133	2714283	ENSG00000168924	protein_coding	ENST00000872446	1856189	858019.000000	proximity ENSG00000168924:856189-2856189
chr4:2714132-2714283	4	2714133	2714283	ENSG00000168936	protein_coding	ENST00000874437	1721291	992917.000000	proximity ENSG00000168936:721291-2721291
chr4:2714132-2714283	4	2714133	2714283	ENSG00000175920	protein_coding	ENST00000340083	3463306	749098.000000	proximity ENSG00000175920:2463306-4463306
chr4:2714132-2714283	4	2714133	2714283	ENSG00000185049	protein_coding	ENST00000542778	2009235	704973.000000	proximity ENSG00000185049:1009235-3009235
chr4:2714132-2714283	4	2714133	2714283	ENSG00000185818	protein_coding	ENST00000423729	2059327	654881.000000	proximity ENSG00000185818:1059327-3059327
chr4:2714132-2714283	4	2714133	2714283	ENSG00000188981	protein_coding	ENST00000507492	3244369	530161.000000	proximity ENSG00000188981:2244369-4244369
chr4:2714132-2714283	4	2714133	2714283	ENSG00000197386	protein_coding	ENST00000681528	3041363	327155.000000	proximity ENSG00000197386:2041363-4041363
chr4:2714132-2714283	4	2714133	2714283	ENSG00000206113	protein_coding	ENST00000860043	2418955	295253.000000	proximity ENSG00000206113:1418955-3418955
chr4:2714132-2714283	4	2714133	2714283	ENSG00000214367	protein_coding	ENST00000443786	2242121	472087.000000	proximity ENSG00000214367:1242121-3242121
chr4:2714132-2714283	4	2714133	2714283	ENSG00000243449	protein_coding	ENST00000962324	2040628	673580.000000	proximity ENSG00000243449:1040628-3040628
chr4:2714292-2714443	4	2714293	2714443	ENSG00000013810	protein_coding	ENST00000874198	1720596	993772.000000	proximity ENSG00000013810:720596-2720596
chr4:2714292-2714443	4	2714293	2714443	ENSG00000063978	protein_coding	ENST00000511600	2479853	234515.000000	proximity ENSG00000063978:1479853-3479853
chr4:2714292-2714443	4	2714293	2714443	ENSG00000068078	protein_coding	ENST00000901225	1793293	921075.000000	proximity ENSG00000068078:793293-2793293
chr4:2714292-2714443	4	2714293	2714443	ENSG00000087266	protein_coding	ENST00000508385	2798998	84630.000000	proximity ENSG00000087266:1798998-3798998
chr4:2714292-2714443	4	2714293	2714443	ENSG00000087269	protein_coding	ENST00000416614	2963406	249038.000000	proximity ENSG00000087269:1963406-3963406
chr4:2714292-2714443	4	2714293	2714443	ENSG00000087274	protein_coding	ENST00000355842	2844150	129782.000000	proximity ENSG00000087274:1844150-3844150
chr4:2714292-2714443	4	2714293	2714443	ENSG00000109685	protein_coding	ENST00000503128	1899218	815150.000000	proximity ENSG00000109685:899218-2899218
chr4:2714292-2714443	4	2714293	2714443	ENSG00000109736	protein_coding	ENST00000329687	2934458	220090.000000	proximity ENSG00000109736:1934458-3934458
chr4:2714292-2714443	4	2714293	2714443	ENSG00000109758	protein_coding	ENST00000882393	3441968	727600.000000	proximity ENSG00000109758:2441968-4441968
chr4:2714292-2714443	4	2714293	2714443	ENSG00000123933	protein_coding	ENST00000337190	2262109	452259.000000	proximity ENSG00000123933:1262109-3262109
chr4:2714292-2714443	4	2714293	2714443	ENSG00000125386	protein_coding	ENST00000931499	2536677	177691.000000	proximity ENSG00000125386:1536677-3536677
chr4:2714292-2714443	4	2714293	2714443	ENSG00000125388	protein_coding	ENST00000398052	2963571	249203.000000	proximity ENSG00000125388:1963571-3963571
chr4:2714292-2714443	4	2714293	2714443	ENSG00000130997	protein_coding	ENST00000511885	2242121	472247.000000	proximity ENSG00000130997:1242121-3242121
chr4:2714292-2714443	4	2714293	2714443	ENSG00000159733	protein_coding	ENST00000290974	2418645	295723.000000	proximity ENSG00000159733:1418645-3418645
chr4:2714292-2714443	4	2714293	2714443	ENSG00000159788	protein_coding	ENST00000382788	3316068	601700.000000	proximity ENSG00000159788:2316068-4316068
chr4:2714292-2714443	4	2714293	2714443	ENSG00000163956	protein_coding	ENST00000650182	3532422	818054.000000	proximity ENSG00000163956:2532422-4532422
chr4:2714292-2714443	4	2714293	2714443	ENSG00000168884	protein_coding	ENST00000510267	2756331	41963.000000	proximity ENSG00000168884:1756331-3756331
chr4:2714292-2714443	4	2714293	2714443	ENSG00000168924	protein_coding	ENST00000872446	1856189	858179.000000	proximity ENSG00000168924:856189-2856189
chr4:2714292-2714443	4	2714293	2714443	ENSG00000168936	protein_coding	ENST00000874437	1721291	993077.000000	proximity ENSG00000168936:721291-2721291
chr4:2714292-2714443	4	2714293	2714443	ENSG00000175920	protein_coding	ENST00000340083	3463306	748938.000000	proximity ENSG00000175920:2463306-4463306
chr4:2714292-2714443	4	2714293	2714443	ENSG00000185049	protein_coding	ENST00000542778	2009235	705133.000000	proximity ENSG00000185049:1009235-3009235
chr4:2714292-2714443	4	2714293	2714443	ENSG00000185818	protein_coding	ENST00000423729	2059327	655041.000000	proximity ENSG00000185818:1059327-3059327
chr4:2714292-2714443	4	2714293	2714443	ENSG00000188981	protein_coding	ENST00000507492	3244369	530001.000000	proximity ENSG00000188981:2244369-4244369
chr4:2714292-2714443	4	2714293	2714443	ENSG00000197386	protein_coding	ENST00000681528	3041363	326995.000000	proximity ENSG00000197386:2041363-4041363
chr4:2714292-2714443	4	2714293	2714443	ENSG00000206113	protein_coding	ENST00000860043	2418955	295413.000000	proximity ENSG00000206113:1418955-3418955
chr4:2714292-2714443	4	2714293	2714443	ENSG00000214367	protein_coding	ENST00000443786	2242121	472247.000000	proximity ENSG00000214367:1242121-3242121
chr4:2714292-2714443	4	2714293	2714443	ENSG00000243449	protein_coding	ENST00000962324	2040628	673740.000000	proximity ENSG00000243449:1040628-3040628
chr4:2714472-2714623	4	2714473	2714623	ENSG00000013810	protein_coding	ENST00000874198	1720596	993952.000000	proximity ENSG00000013810:720596-2720596
chr4:2714472-2714623	4	2714473	2714623	ENSG00000063978	protein_coding	ENST00000511600	2479853	234695.000000	proximity ENSG00000063978:1479853-3479853
chr4:2714472-2714623	4	2714473	2714623	ENSG00000068078	protein_coding	ENST00000901225	1793293	921255.000000	proximity ENSG00000068078:793293-2793293
chr4:2714472-2714623	4	2714473	2714623	ENSG00000087266	protein_coding	ENST00000508385	2798998	84450.000000	proximity ENSG00000087266:1798998-3798998
chr4:2714472-2714623	4	2714473	2714623	ENSG00000087269	protein_coding	ENST00000416614	2963406	248858.000000	proximity ENSG00000087269:1963406-3963406
chr4:2714472-2714623	4	2714473	2714623	ENSG00000087274	protein_coding	ENST00000355842	2844150	129602.000000	proximity ENSG00000087274:1844150-3844150
chr4:2714472-2714623	4	2714473	2714623	ENSG00000109685	protein_coding	ENST00000503128	1899218	815330.000000	proximity ENSG00000109685:899218-2899218
chr4:2714472-2714623	4	2714473	2714623	ENSG00000109736	protein_coding	ENST00000329687	2934458	219910.000000	proximity ENSG00000109736:1934458-3934458
chr4:2714472-2714623	4	2714473	2714623	ENSG00000109758	protein_coding	ENST00000882393	3441968	727420.000000	proximity ENSG00000109758:2441968-4441968
chr4:2714472-2714623	4	2714473	2714623	ENSG00000123933	protein_coding	ENST00000337190	2262109	452439.000000	proximity ENSG00000123933:1262109-3262109
chr4:2714472-2714623	4	2714473	2714623	ENSG00000125386	protein_coding	ENST00000931499	2536677	177871.000000	proximity ENSG00000125386:1536677-3536677
chr4:2714472-2714623	4	2714473	2714623	ENSG00000125388	protein_coding	ENST00000398052	2963571	249023.000000	proximity ENSG00000125388:1963571-3963571
chr4:2714472-2714623	4	2714473	2714623	ENSG00000130997	protein_coding	ENST00000511885	2242121	472427.000000	proximity ENSG00000130997:1242121-3242121
chr4:2714472-2714623	4	2714473	2714623	ENSG00000159733	protein_coding	ENST00000290974	2418645	295903.000000	proximity ENSG00000159733:1418645-3418645
chr4:2714472-2714623	4	2714473	2714623	ENSG00000159788	protein_coding	ENST00000382788	3316068	601520.000000	proximity ENSG00000159788:2316068-4316068
chr4:2714472-2714623	4	2714473	2714623	ENSG00000163956	protein_coding	ENST00000650182	3532422	817874.000000	proximity ENSG00000163956:2532422-4532422
chr4:2714472-2714623	4	2714473	2714623	ENSG00000168884	protein_coding	ENST00000510267	2756331	41783.000000	proximity ENSG00000168884:1756331-3756331
chr4:2714472-2714623	4	2714473	2714623	ENSG00000168924	protein_coding	ENST00000872446	1856189	858359.000000	proximity ENSG00000168924:856189-2856189
chr4:2714472-2714623	4	2714473	2714623	ENSG00000168936	protein_coding	ENST00000874437	1721291	993257.000000	proximity ENSG00000168936:721291-2721291
chr4:2714472-2714623	4	2714473	2714623	ENSG00000175920	protein_coding	ENST00000340083	3463306	748758.000000	proximity ENSG00000175920:2463306-4463306
chr4:2714472-2714623	4	2714473	2714623	ENSG00000185049	protein_coding	ENST00000542778	2009235	705313.000000	proximity ENSG00000185049:1009235-3009235
chr4:2714472-2714623	4	2714473	2714623	ENSG00000185818	protein_coding	ENST00000423729	2059327	655221.000000	proximity ENSG00000185818:1059327-3059327
chr4:2714472-2714623	4	2714473	2714623	ENSG00000188981	protein_coding	ENST00000507492	3244369	529821.000000	proximity ENSG00000188981:2244369-4244369
chr4:2714472-2714623	4	2714473	2714623	ENSG00000197386	protein_coding	ENST00000681528	3041363	326815.000000	proximity ENSG00000197386:2041363-4041363
chr4:2714472-2714623	4	2714473	2714623	ENSG00000206113	protein_coding	ENST00000860043	2418955	295593.000000	proximity ENSG00000206113:1418955-3418955
chr4:2714472-2714623	4	2714473	2714623	ENSG00000214367	protein_coding	ENST00000443786	2242121	472427.000000	proximity ENSG00000214367:1242121-3242121
chr4:2714472-2714623	4	2714473	2714623	ENSG00000243449	protein_coding	ENST00000962324	2040628	673920.000000	proximity ENSG00000243449:1040628-3040628
chr4:27148617-27148768	4	27148618	27148768	ENSG00000109680	protein_coding	ENST00000264866	26584084	564609.000000	proximity ENSG00000109680:25584084-27584084
chr4:27148617-27148768	4	27148618	27148768	ENSG00000109689	protein_coding	ENST00000467087	26860841	287852.000000	proximity ENSG00000109689:25860841-27860841
chr4:27148617-27148768	4	27148618	27148768	ENSG00000163394	protein_coding	ENST00000295589	26490484	658209.000000	proximity ENSG00000163394:25490484-27490484
chr4:27148617-27148768	4	27148618	27148768	ENSG00000168214	protein_coding	ENST00000342320	26362436	786257.000000	proximity ENSG00000168214:25362436-27362436
chr4:27149637-27149788	4	27149638	27149788	ENSG00000109680	protein_coding	ENST00000264866	26584084	565629.000000	proximity ENSG00000109680:25584084-27584084
chr4:27149637-27149788	4	27149638	27149788	ENSG00000109689	protein_coding	ENST00000467087	26860841	288872.000000	proximity ENSG00000109689:25860841-27860841
chr4:27149637-27149788	4	27149638	27149788	ENSG00000163394	protein_coding	ENST00000295589	26490484	659229.000000	proximity ENSG00000163394:25490484-27490484
chr4:27149637-27149788	4	27149638	27149788	ENSG00000168214	protein_coding	ENST00000342320	26362436	787277.000000	proximity ENSG00000168214:25362436-27362436
chr4:27149817-27149968	4	27149818	27149968	ENSG00000109680	protein_coding	ENST00000264866	26584084	565809.000000	proximity ENSG00000109680:25584084-27584084
chr4:27149817-27149968	4	27149818	27149968	ENSG00000109689	protein_coding	ENST00000467087	26860841	289052.000000	proximity ENSG00000109689:25860841-27860841
chr4:27149817-27149968	4	27149818	27149968	ENSG00000163394	protein_coding	ENST00000295589	26490484	659409.000000	proximity ENSG00000163394:25490484-27490484
chr4:27149817-27149968	4	27149818	27149968	ENSG00000168214	protein_coding	ENST00000342320	26362436	787457.000000	proximity ENSG00000168214:25362436-27362436
chr4:27150017-27150168	4	27150018	27150168	ENSG00000109680	protein_coding	ENST00000264866	26584084	566009.000000	proximity ENSG00000109680:25584084-27584084
chr4:27150017-27150168	4	27150018	27150168	ENSG00000109689	protein_coding	ENST00000467087	26860841	289252.000000	proximity ENSG00000109689:25860841-27860841
chr4:27150017-27150168	4	27150018	27150168	ENSG00000163394	protein_coding	ENST00000295589	26490484	659609.000000	proximity ENSG00000163394:25490484-27490484
chr4:27150017-27150168	4	27150018	27150168	ENSG00000168214	protein_coding	ENST00000342320	26362436	787657.000000	proximity ENSG00000168214:25362436-27362436
chr4:27154817-27154968	4	27154818	27154968	ENSG00000109680	protein_coding	ENST00000264866	26584084	570809.000000	proximity ENSG00000109680:25584084-27584084
chr4:27154817-27154968	4	27154818	27154968	ENSG00000109689	protein_coding	ENST00000467087	26860841	294052.000000	proximity ENSG00000109689:25860841-27860841
chr4:27154817-27154968	4	27154818	27154968	ENSG00000163394	protein_coding	ENST00000295589	26490484	664409.000000	proximity ENSG00000163394:25490484-27490484
chr4:27154817-27154968	4	27154818	27154968	ENSG00000168214	protein_coding	ENST00000342320	26362436	792457.000000	proximity ENSG00000168214:25362436-27362436
chr4:27154982-27155133	4	27154983	27155133	ENSG00000109680	protein_coding	ENST00000264866	26584084	570974.000000	proximity ENSG00000109680:25584084-27584084
chr4:27154982-27155133	4	27154983	27155133	ENSG00000109689	protein_coding	ENST00000467087	26860841	294217.000000	proximity ENSG00000109689:25860841-27860841
chr4:27154982-27155133	4	27154983	27155133	ENSG00000163394	protein_coding	ENST00000295589	26490484	664574.000000	proximity ENSG00000163394:25490484-27490484
chr4:27154982-27155133	4	27154983	27155133	ENSG00000168214	protein_coding	ENST00000342320	26362436	792622.000000	proximity ENSG00000168214:25362436-27362436
chr4:27176557-27176708	4	27176558	27176708	ENSG00000109680	protein_coding	ENST00000264866	26584084	592549.000000	proximity ENSG00000109680:25584084-27584084
chr4:27176557-27176708	4	27176558	27176708	ENSG00000109689	protein_coding	ENST00000467087	26860841	315792.000000	proximity ENSG00000109689:25860841-27860841
chr4:27176557-27176708	4	27176558	27176708	ENSG00000163394	protein_coding	ENST00000295589	26490484	686149.000000	proximity ENSG00000163394:25490484-27490484
chr4:27176557-27176708	4	27176558	27176708	ENSG00000168214	protein_coding	ENST00000342320	26362436	814197.000000	proximity ENSG00000168214:25362436-27362436
chr4:27217277-27217428	4	27217278	27217428	ENSG00000109680	protein_coding	ENST00000264866	26584084	633269.000000	proximity ENSG00000109680:25584084-27584084
chr4:27217277-27217428	4	27217278	27217428	ENSG00000109689	protein_coding	ENST00000467087	26860841	356512.000000	proximity ENSG00000109689:25860841-27860841
chr4:27217277-27217428	4	27217278	27217428	ENSG00000163394	protein_coding	ENST00000295589	26490484	726869.000000	proximity ENSG00000163394:25490484-27490484
chr4:27217277-27217428	4	27217278	27217428	ENSG00000168214	protein_coding	ENST00000342320	26362436	854917.000000	proximity ENSG00000168214:25362436-27362436
chr4:27217457-27217608	4	27217458	27217608	ENSG00000109680	protein_coding	ENST00000264866	26584084	633449.000000	proximity ENSG00000109680:25584084-27584084
chr4:27217457-27217608	4	27217458	27217608	ENSG00000109689	protein_coding	ENST00000467087	26860841	356692.000000	proximity ENSG00000109689:25860841-27860841
chr4:27217457-27217608	4	27217458	27217608	ENSG00000163394	protein_coding	ENST00000295589	26490484	727049.000000	proximity ENSG00000163394:25490484-27490484
chr4:27217457-27217608	4	27217458	27217608	ENSG00000168214	protein_coding	ENST00000342320	26362436	855097.000000	proximity ENSG00000168214:25362436-27362436
chr4:27217617-27217768	4	27217618	27217768	ENSG00000109680	protein_coding	ENST00000264866	26584084	633609.000000	proximity ENSG00000109680:25584084-27584084
chr4:27217617-27217768	4	27217618	27217768	ENSG00000109689	protein_coding	ENST00000467087	26860841	356852.000000	proximity ENSG00000109689:25860841-27860841
chr4:27217617-27217768	4	27217618	27217768	ENSG00000163394	protein_coding	ENST00000295589	26490484	727209.000000	proximity ENSG00000163394:25490484-27490484
chr4:27217617-27217768	4	27217618	27217768	ENSG00000168214	protein_coding	ENST00000342320	26362436	855257.000000	proximity ENSG00000168214:25362436-27362436
chr4:27239777-27239928	4	27239778	27239928	ENSG00000109680	protein_coding	ENST00000264866	26584084	655769.000000	proximity ENSG00000109680:25584084-27584084
chr4:27239777-27239928	4	27239778	27239928	ENSG00000109689	protein_coding	ENST00000467087	26860841	379012.000000	proximity ENSG00000109689:25860841-27860841
chr4:27239777-27239928	4	27239778	27239928	ENSG00000163394	protein_coding	ENST00000295589	26490484	749369.000000	proximity ENSG00000163394:25490484-27490484
chr4:27239777-27239928	4	27239778	27239928	ENSG00000168214	protein_coding	ENST00000342320	26362436	877417.000000	proximity ENSG00000168214:25362436-27362436
chr4:27248917-27249068	4	27248918	27249068	ENSG00000109680	protein_coding	ENST00000264866	26584084	664909.000000	proximity ENSG00000109680:25584084-27584084
chr4:27248917-27249068	4	27248918	27249068	ENSG00000109689	protein_coding	ENST00000467087	26860841	388152.000000	proximity ENSG00000109689:25860841-27860841
chr4:27248917-27249068	4	27248918	27249068	ENSG00000163394	protein_coding	ENST00000295589	26490484	758509.000000	proximity ENSG00000163394:25490484-27490484
chr4:27248917-27249068	4	27248918	27249068	ENSG00000168214	protein_coding	ENST00000342320	26362436	886557.000000	proximity ENSG00000168214:25362436-27362436
chr4:27278717-27278868	4	27278718	27278868	ENSG00000109680	protein_coding	ENST00000264866	26584084	694709.000000	proximity ENSG00000109680:25584084-27584084
chr4:27278717-27278868	4	27278718	27278868	ENSG00000109689	protein_coding	ENST00000467087	26860841	417952.000000	proximity ENSG00000109689:25860841-27860841
chr4:27278717-27278868	4	27278718	27278868	ENSG00000163394	protein_coding	ENST00000295589	26490484	788309.000000	proximity ENSG00000163394:25490484-27490484
chr4:27278717-27278868	4	27278718	27278868	ENSG00000168214	protein_coding	ENST00000342320	26362436	916357.000000	proximity ENSG00000168214:25362436-27362436
chr4:27318897-27319048	4	27318898	27319048	ENSG00000109680	protein_coding	ENST00000264866	26584084	734889.000000	proximity ENSG00000109680:25584084-27584084
chr4:27318897-27319048	4	27318898	27319048	ENSG00000109689	protein_coding	ENST00000467087	26860841	458132.000000	proximity ENSG00000109689:25860841-27860841
chr4:27318897-27319048	4	27318898	27319048	ENSG00000163394	protein_coding	ENST00000295589	26490484	828489.000000	proximity ENSG00000163394:25490484-27490484
chr4:27318897-27319048	4	27318898	27319048	ENSG00000168214	protein_coding	ENST00000342320	26362436	956537.000000	proximity ENSG00000168214:25362436-27362436
chr4:27350277-27350428	4	27350278	27350428	ENSG00000109680	protein_coding	ENST00000264866	26584084	766269.000000	proximity ENSG00000109680:25584084-27584084
chr4:27350277-27350428	4	27350278	27350428	ENSG00000109689	protein_coding	ENST00000467087	26860841	489512.000000	proximity ENSG00000109689:25860841-27860841
chr4:27350277-27350428	4	27350278	27350428	ENSG00000163394	protein_coding	ENST00000295589	26490484	859869.000000	proximity ENSG00000163394:25490484-27490484
chr4:27350277-27350428	4	27350278	27350428	ENSG00000168214	protein_coding	ENST00000342320	26362436	987917.000000	proximity ENSG00000168214:25362436-27362436
chr4:27357437-27357588	4	27357438	27357588	ENSG00000109680	protein_coding	ENST00000264866	26584084	773429.000000	proximity ENSG00000109680:25584084-27584084
chr4:27357437-27357588	4	27357438	27357588	ENSG00000109689	protein_coding	ENST00000467087	26860841	496672.000000	proximity ENSG00000109689:25860841-27860841
chr4:27357437-27357588	4	27357438	27357588	ENSG00000163394	protein_coding	ENST00000295589	26490484	867029.000000	proximity ENSG00000163394:25490484-27490484
chr4:27357437-27357588	4	27357438	27357588	ENSG00000168214	protein_coding	ENST00000342320	26362436	995077.000000	proximity ENSG00000168214:25362436-27362436
chr4:27360797-27360948	4	27360798	27360948	ENSG00000109680	protein_coding	ENST00000264866	26584084	776789.000000	proximity ENSG00000109680:25584084-27584084
chr4:27360797-27360948	4	27360798	27360948	ENSG00000109689	protein_coding	ENST00000467087	26860841	500032.000000	proximity ENSG00000109689:25860841-27860841
chr4:27360797-27360948	4	27360798	27360948	ENSG00000163394	protein_coding	ENST00000295589	26490484	870389.000000	proximity ENSG00000163394:25490484-27490484
chr4:27360797-27360948	4	27360798	27360948	ENSG00000168214	protein_coding	ENST00000342320	26362436	998437.000000	proximity ENSG00000168214:25362436-27362436
chr4:27361077-27361228	4	27361078	27361228	ENSG00000109680	protein_coding	ENST00000264866	26584084	777069.000000	proximity ENSG00000109680:25584084-27584084
chr4:27361077-27361228	4	27361078	27361228	ENSG00000109689	protein_coding	ENST00000467087	26860841	500312.000000	proximity ENSG00000109689:25860841-27860841
chr4:27361077-27361228	4	27361078	27361228	ENSG00000163394	protein_coding	ENST00000295589	26490484	870669.000000	proximity ENSG00000163394:25490484-27490484
chr4:27361077-27361228	4	27361078	27361228	ENSG00000168214	protein_coding	ENST00000342320	26362436	998717.000000	proximity ENSG00000168214:25362436-27362436
chr4:27366577-27366728	4	27366578	27366728	ENSG00000109680	protein_coding	ENST00000264866	26584084	782569.000000	proximity ENSG00000109680:25584084-27584084
chr4:27366577-27366728	4	27366578	27366728	ENSG00000109689	protein_coding	ENST00000467087	26860841	505812.000000	proximity ENSG00000109689:25860841-27860841
chr4:27366577-27366728	4	27366578	27366728	ENSG00000163394	protein_coding	ENST00000295589	26490484	876169.000000	proximity ENSG00000163394:25490484-27490484
chr4:27398017-27398168	4	27398018	27398168	ENSG00000109680	protein_coding	ENST00000264866	26584084	814009.000000	proximity ENSG00000109680:25584084-27584084
chr4:27398017-27398168	4	27398018	27398168	ENSG00000109689	protein_coding	ENST00000467087	26860841	537252.000000	proximity ENSG00000109689:25860841-27860841
chr4:27398017-27398168	4	27398018	27398168	ENSG00000163394	protein_coding	ENST00000295589	26490484	907609.000000	proximity ENSG00000163394:25490484-27490484
chr4:2741692-2741843	4	2741693	2741843	ENSG00000063978	protein_coding	ENST00000511600	2479853	261915.000000	proximity ENSG00000063978:1479853-3479853
chr4:2741692-2741843	4	2741693	2741843	ENSG00000068078	protein_coding	ENST00000901225	1793293	948475.000000	proximity ENSG00000068078:793293-2793293
chr4:2741692-2741843	4	2741693	2741843	ENSG00000087266	protein_coding	ENST00000508385	2798998	57230.000000	proximity ENSG00000087266:1798998-3798998
chr4:2741692-2741843	4	2741693	2741843	ENSG00000087269	protein_coding	ENST00000416614	2963406	221638.000000	proximity ENSG00000087269:1963406-3963406
chr4:2741692-2741843	4	2741693	2741843	ENSG00000087274	protein_coding	ENST00000355842	2844150	102382.000000	proximity ENSG00000087274:1844150-3844150
chr4:2741692-2741843	4	2741693	2741843	ENSG00000109685	protein_coding	ENST00000503128	1899218	842550.000000	proximity ENSG00000109685:899218-2899218
chr4:2741692-2741843	4	2741693	2741843	ENSG00000109736	protein_coding	ENST00000329687	2934458	192690.000000	proximity ENSG00000109736:1934458-3934458
chr4:2741692-2741843	4	2741693	2741843	ENSG00000109758	protein_coding	ENST00000882393	3441968	700200.000000	proximity ENSG00000109758:2441968-4441968
chr4:2741692-2741843	4	2741693	2741843	ENSG00000123933	protein_coding	ENST00000337190	2262109	479659.000000	proximity ENSG00000123933:1262109-3262109
chr4:2741692-2741843	4	2741693	2741843	ENSG00000125386	protein_coding	ENST00000931499	2536677	205091.000000	proximity ENSG00000125386:1536677-3536677
chr4:2741692-2741843	4	2741693	2741843	ENSG00000125388	protein_coding	ENST00000398052	2963571	221803.000000	proximity ENSG00000125388:1963571-3963571
chr4:2741692-2741843	4	2741693	2741843	ENSG00000130997	protein_coding	ENST00000511885	2242121	499647.000000	proximity ENSG00000130997:1242121-3242121
chr4:2741692-2741843	4	2741693	2741843	ENSG00000159733	protein_coding	ENST00000290974	2418645	323123.000000	proximity ENSG00000159733:1418645-3418645
chr4:2741692-2741843	4	2741693	2741843	ENSG00000159788	protein_coding	ENST00000382788	3316068	574300.000000	proximity ENSG00000159788:2316068-4316068
chr4:2741692-2741843	4	2741693	2741843	ENSG00000163956	protein_coding	ENST00000650182	3532422	790654.000000	proximity ENSG00000163956:2532422-4532422
chr4:2741692-2741843	4	2741693	2741843	ENSG00000168884	protein_coding	ENST00000510267	2756331	14563.000000	proximity ENSG00000168884:1756331-3756331
chr4:2741692-2741843	4	2741693	2741843	ENSG00000168924	protein_coding	ENST00000872446	1856189	885579.000000	proximity ENSG00000168924:856189-2856189
chr4:2741692-2741843	4	2741693	2741843	ENSG00000175920	protein_coding	ENST00000340083	3463306	721538.000000	proximity ENSG00000175920:2463306-4463306
chr4:2741692-2741843	4	2741693	2741843	ENSG00000185049	protein_coding	ENST00000542778	2009235	732533.000000	proximity ENSG00000185049:1009235-3009235
chr4:2741692-2741843	4	2741693	2741843	ENSG00000185818	protein_coding	ENST00000423729	2059327	682441.000000	proximity ENSG00000185818:1059327-3059327
chr4:2741692-2741843	4	2741693	2741843	ENSG00000188981	protein_coding	ENST00000507492	3244369	502601.000000	proximity ENSG00000188981:2244369-4244369
chr4:2741692-2741843	4	2741693	2741843	ENSG00000197386	protein_coding	ENST00000681528	3041363	299595.000000	proximity ENSG00000197386:2041363-4041363
chr4:2741692-2741843	4	2741693	2741843	ENSG00000206113	protein_coding	ENST00000860043	2418955	322813.000000	proximity ENSG00000206113:1418955-3418955
chr4:2741692-2741843	4	2741693	2741843	ENSG00000214367	protein_coding	ENST00000443786	2242121	499647.000000	proximity ENSG00000214367:1242121-3242121
chr4:2741692-2741843	4	2741693	2741843	ENSG00000243449	protein_coding	ENST00000962324	2040628	701140.000000	proximity ENSG00000243449:1040628-3040628
chr4:2746077-2746228	4	2746078	2746228	ENSG00000063978	protein_coding	ENST00000511600	2479853	266300.000000	proximity ENSG00000063978:1479853-3479853
chr4:2746077-2746228	4	2746078	2746228	ENSG00000068078	protein_coding	ENST00000901225	1793293	952860.000000	proximity ENSG00000068078:793293-2793293
chr4:2746077-2746228	4	2746078	2746228	ENSG00000087266	protein_coding	ENST00000508385	2798998	52845.000000	proximity ENSG00000087266:1798998-3798998
chr4:2746077-2746228	4	2746078	2746228	ENSG00000087269	protein_coding	ENST00000416614	2963406	217253.000000	proximity ENSG00000087269:1963406-3963406
chr4:2746077-2746228	4	2746078	2746228	ENSG00000087274	protein_coding	ENST00000355842	2844150	97997.000000	proximity ENSG00000087274:1844150-3844150
chr4:2746077-2746228	4	2746078	2746228	ENSG00000109685	protein_coding	ENST00000503128	1899218	846935.000000	proximity ENSG00000109685:899218-2899218
chr4:2746077-2746228	4	2746078	2746228	ENSG00000109736	protein_coding	ENST00000329687	2934458	188305.000000	proximity ENSG00000109736:1934458-3934458
chr4:2746077-2746228	4	2746078	2746228	ENSG00000109758	protein_coding	ENST00000882393	3441968	695815.000000	proximity ENSG00000109758:2441968-4441968
chr4:2746077-2746228	4	2746078	2746228	ENSG00000123933	protein_coding	ENST00000337190	2262109	484044.000000	proximity ENSG00000123933:1262109-3262109
chr4:2746077-2746228	4	2746078	2746228	ENSG00000125386	protein_coding	ENST00000931499	2536677	209476.000000	proximity ENSG00000125386:1536677-3536677
chr4:2746077-2746228	4	2746078	2746228	ENSG00000125388	protein_coding	ENST00000398052	2963571	217418.000000	proximity ENSG00000125388:1963571-3963571
chr4:2746077-2746228	4	2746078	2746228	ENSG00000130997	protein_coding	ENST00000511885	2242121	504032.000000	proximity ENSG00000130997:1242121-3242121
chr4:2746077-2746228	4	2746078	2746228	ENSG00000159733	protein_coding	ENST00000290974	2418645	327508.000000	proximity ENSG00000159733:1418645-3418645
chr4:2746077-2746228	4	2746078	2746228	ENSG00000159788	protein_coding	ENST00000382788	3316068	569915.000000	proximity ENSG00000159788:2316068-4316068
chr4:2746077-2746228	4	2746078	2746228	ENSG00000163956	protein_coding	ENST00000650182	3532422	786269.000000	proximity ENSG00000163956:2532422-4532422
chr4:2746077-2746228	4	2746078	2746228	ENSG00000168884	protein_coding	ENST00000510267	2756331	10178.000000	proximity ENSG00000168884:1756331-3756331
chr4:2746077-2746228	4	2746078	2746228	ENSG00000168924	protein_coding	ENST00000872446	1856189	889964.000000	proximity ENSG00000168924:856189-2856189
chr4:2746077-2746228	4	2746078	2746228	ENSG00000175920	protein_coding	ENST00000340083	3463306	717153.000000	proximity ENSG00000175920:2463306-4463306
chr4:2746077-2746228	4	2746078	2746228	ENSG00000185049	protein_coding	ENST00000542778	2009235	736918.000000	proximity ENSG00000185049:1009235-3009235
chr4:2746077-2746228	4	2746078	2746228	ENSG00000185818	protein_coding	ENST00000423729	2059327	686826.000000	proximity ENSG00000185818:1059327-3059327
chr4:2746077-2746228	4	2746078	2746228	ENSG00000188981	protein_coding	ENST00000507492	3244369	498216.000000	proximity ENSG00000188981:2244369-4244369
chr4:2746077-2746228	4	2746078	2746228	ENSG00000197386	protein_coding	ENST00000681528	3041363	295210.000000	proximity ENSG00000197386:2041363-4041363
chr4:2746077-2746228	4	2746078	2746228	ENSG00000206113	protein_coding	ENST00000860043	2418955	327198.000000	proximity ENSG00000206113:1418955-3418955
chr4:2746077-2746228	4	2746078	2746228	ENSG00000214367	protein_coding	ENST00000443786	2242121	504032.000000	proximity ENSG00000214367:1242121-3242121
chr4:2746077-2746228	4	2746078	2746228	ENSG00000243449	protein_coding	ENST00000962324	2040628	705525.000000	proximity ENSG00000243449:1040628-3040628
chr4:27463957-27464108	4	27463958	27464108	ENSG00000109680	protein_coding	ENST00000264866	26584084	879949.000000	proximity ENSG00000109680:25584084-27584084
chr4:27463957-27464108	4	27463958	27464108	ENSG00000109689	protein_coding	ENST00000467087	26860841	603192.000000	proximity ENSG00000109689:25860841-27860841
chr4:27463957-27464108	4	27463958	27464108	ENSG00000163394	protein_coding	ENST00000295589	26490484	973549.000000	proximity ENSG00000163394:25490484-27490484
chr4:2746477-2746628	4	2746478	2746628	ENSG00000063978	protein_coding	ENST00000511600	2479853	266700.000000	proximity ENSG00000063978:1479853-3479853
chr4:2746477-2746628	4	2746478	2746628	ENSG00000068078	protein_coding	ENST00000901225	1793293	953260.000000	proximity ENSG00000068078:793293-2793293
chr4:2746477-2746628	4	2746478	2746628	ENSG00000087266	protein_coding	ENST00000508385	2798998	52445.000000	proximity ENSG00000087266:1798998-3798998
chr4:2746477-2746628	4	2746478	2746628	ENSG00000087269	protein_coding	ENST00000416614	2963406	216853.000000	proximity ENSG00000087269:1963406-3963406
chr4:2746477-2746628	4	2746478	2746628	ENSG00000087274	protein_coding	ENST00000355842	2844150	97597.000000	proximity ENSG00000087274:1844150-3844150
chr4:2746477-2746628	4	2746478	2746628	ENSG00000109685	protein_coding	ENST00000503128	1899218	847335.000000	proximity ENSG00000109685:899218-2899218
chr4:2746477-2746628	4	2746478	2746628	ENSG00000109736	protein_coding	ENST00000329687	2934458	187905.000000	proximity ENSG00000109736:1934458-3934458
chr4:2746477-2746628	4	2746478	2746628	ENSG00000109758	protein_coding	ENST00000882393	3441968	695415.000000	proximity ENSG00000109758:2441968-4441968
chr4:2746477-2746628	4	2746478	2746628	ENSG00000123933	protein_coding	ENST00000337190	2262109	484444.000000	proximity ENSG00000123933:1262109-3262109
chr4:2746477-2746628	4	2746478	2746628	ENSG00000125386	protein_coding	ENST00000931499	2536677	209876.000000	proximity ENSG00000125386:1536677-3536677
chr4:2746477-2746628	4	2746478	2746628	ENSG00000125388	protein_coding	ENST00000398052	2963571	217018.000000	proximity ENSG00000125388:1963571-3963571
chr4:2746477-2746628	4	2746478	2746628	ENSG00000130997	protein_coding	ENST00000511885	2242121	504432.000000	proximity ENSG00000130997:1242121-3242121
chr4:2746477-2746628	4	2746478	2746628	ENSG00000159733	protein_coding	ENST00000290974	2418645	327908.000000	proximity ENSG00000159733:1418645-3418645
chr4:2746477-2746628	4	2746478	2746628	ENSG00000159788	protein_coding	ENST00000382788	3316068	569515.000000	proximity ENSG00000159788:2316068-4316068
chr4:2746477-2746628	4	2746478	2746628	ENSG00000163956	protein_coding	ENST00000650182	3532422	785869.000000	proximity ENSG00000163956:2532422-4532422
chr4:2746477-2746628	4	2746478	2746628	ENSG00000168884	protein_coding	ENST00000510267	2756331	9778.000000	proximity ENSG00000168884:1756331-3756331
chr4:2746477-2746628	4	2746478	2746628	ENSG00000168924	protein_coding	ENST00000872446	1856189	890364.000000	proximity ENSG00000168924:856189-2856189
chr4:2746477-2746628	4	2746478	2746628	ENSG00000175920	protein_coding	ENST00000340083	3463306	716753.000000	proximity ENSG00000175920:2463306-4463306
chr4:2746477-2746628	4	2746478	2746628	ENSG00000185049	protein_coding	ENST00000542778	2009235	737318.000000	proximity ENSG00000185049:1009235-3009235
chr4:2746477-2746628	4	2746478	2746628	ENSG00000185818	protein_coding	ENST00000423729	2059327	687226.000000	proximity ENSG00000185818:1059327-3059327
chr4:2746477-2746628	4	2746478	2746628	ENSG00000188981	protein_coding	ENST00000507492	3244369	497816.000000	proximity ENSG00000188981:2244369-4244369
chr4:2746477-2746628	4	2746478	2746628	ENSG00000197386	protein_coding	ENST00000681528	3041363	294810.000000	proximity ENSG00000197386:2041363-4041363
chr4:2746477-2746628	4	2746478	2746628	ENSG00000206113	protein_coding	ENST00000860043	2418955	327598.000000	proximity ENSG00000206113:1418955-3418955
chr4:2746477-2746628	4	2746478	2746628	ENSG00000214367	protein_coding	ENST00000443786	2242121	504432.000000	proximity ENSG00000214367:1242121-3242121
chr4:2746477-2746628	4	2746478	2746628	ENSG00000243449	protein_coding	ENST00000962324	2040628	705925.000000	proximity ENSG00000243449:1040628-3040628
chr4:2747072-2747223	4	2747073	2747223	ENSG00000063978	protein_coding	ENST00000511600	2479853	267295.000000	proximity ENSG00000063978:1479853-3479853
chr4:2747072-2747223	4	2747073	2747223	ENSG00000068078	protein_coding	ENST00000901225	1793293	953855.000000	proximity ENSG00000068078:793293-2793293
chr4:2747072-2747223	4	2747073	2747223	ENSG00000087266	protein_coding	ENST00000508385	2798998	51850.000000	proximity ENSG00000087266:1798998-3798998
chr4:2747072-2747223	4	2747073	2747223	ENSG00000087269	protein_coding	ENST00000416614	2963406	216258.000000	proximity ENSG00000087269:1963406-3963406
chr4:2747072-2747223	4	2747073	2747223	ENSG00000087274	protein_coding	ENST00000355842	2844150	97002.000000	proximity ENSG00000087274:1844150-3844150
chr4:2747072-2747223	4	2747073	2747223	ENSG00000109685	protein_coding	ENST00000503128	1899218	847930.000000	proximity ENSG00000109685:899218-2899218
chr4:2747072-2747223	4	2747073	2747223	ENSG00000109736	protein_coding	ENST00000329687	2934458	187310.000000	proximity ENSG00000109736:1934458-3934458
chr4:2747072-2747223	4	2747073	2747223	ENSG00000109758	protein_coding	ENST00000882393	3441968	694820.000000	proximity ENSG00000109758:2441968-4441968
chr4:2747072-2747223	4	2747073	2747223	ENSG00000123933	protein_coding	ENST00000337190	2262109	485039.000000	proximity ENSG00000123933:1262109-3262109
chr4:2747072-2747223	4	2747073	2747223	ENSG00000125386	protein_coding	ENST00000931499	2536677	210471.000000	proximity ENSG00000125386:1536677-3536677
chr4:2747072-2747223	4	2747073	2747223	ENSG00000125388	protein_coding	ENST00000398052	2963571	216423.000000	proximity ENSG00000125388:1963571-3963571
chr4:2747072-2747223	4	2747073	2747223	ENSG00000130997	protein_coding	ENST00000511885	2242121	505027.000000	proximity ENSG00000130997:1242121-3242121
chr4:2747072-2747223	4	2747073	2747223	ENSG00000159733	protein_coding	ENST00000290974	2418645	328503.000000	proximity ENSG00000159733:1418645-3418645
chr4:2747072-2747223	4	2747073	2747223	ENSG00000159788	protein_coding	ENST00000382788	3316068	568920.000000	proximity ENSG00000159788:2316068-4316068
chr4:2747072-2747223	4	2747073	2747223	ENSG00000163956	protein_coding	ENST00000650182	3532422	785274.000000	proximity ENSG00000163956:2532422-4532422
chr4:2747072-2747223	4	2747073	2747223	ENSG00000168884	protein_coding	ENST00000510267	2756331	9183.000000	proximity ENSG00000168884:1756331-3756331
chr4:2747072-2747223	4	2747073	2747223	ENSG00000168924	protein_coding	ENST00000872446	1856189	890959.000000	proximity ENSG00000168924:856189-2856189
chr4:2747072-2747223	4	2747073	2747223	ENSG00000175920	protein_coding	ENST00000340083	3463306	716158.000000	proximity ENSG00000175920:2463306-4463306
chr4:2747072-2747223	4	2747073	2747223	ENSG00000185049	protein_coding	ENST00000542778	2009235	737913.000000	proximity ENSG00000185049:1009235-3009235
chr4:2747072-2747223	4	2747073	2747223	ENSG00000185818	protein_coding	ENST00000423729	2059327	687821.000000	proximity ENSG00000185818:1059327-3059327
chr4:2747072-2747223	4	2747073	2747223	ENSG00000188981	protein_coding	ENST00000507492	3244369	497221.000000	proximity ENSG00000188981:2244369-4244369
chr4:2747072-2747223	4	2747073	2747223	ENSG00000197386	protein_coding	ENST00000681528	3041363	294215.000000	proximity ENSG00000197386:2041363-4041363
chr4:2747072-2747223	4	2747073	2747223	ENSG00000206113	protein_coding	ENST00000860043	2418955	328193.000000	proximity ENSG00000206113:1418955-3418955
chr4:2747072-2747223	4	2747073	2747223	ENSG00000214367	protein_coding	ENST00000443786	2242121	505027.000000	proximity ENSG00000214367:1242121-3242121
chr4:2747072-2747223	4	2747073	2747223	ENSG00000243449	protein_coding	ENST00000962324	2040628	706520.000000	proximity ENSG00000243449:1040628-3040628
chr4:2747232-2747383	4	2747233	2747383	ENSG00000063978	protein_coding	ENST00000511600	2479853	267455.000000	proximity ENSG00000063978:1479853-3479853
chr4:2747232-2747383	4	2747233	2747383	ENSG00000068078	protein_coding	ENST00000901225	1793293	954015.000000	proximity ENSG00000068078:793293-2793293
chr4:2747232-2747383	4	2747233	2747383	ENSG00000087266	protein_coding	ENST00000508385	2798998	51690.000000	proximity ENSG00000087266:1798998-3798998
chr4:2747232-2747383	4	2747233	2747383	ENSG00000087269	protein_coding	ENST00000416614	2963406	216098.000000	proximity ENSG00000087269:1963406-3963406
chr4:2747232-2747383	4	2747233	2747383	ENSG00000087274	protein_coding	ENST00000355842	2844150	96842.000000	proximity ENSG00000087274:1844150-3844150
chr4:2747232-2747383	4	2747233	2747383	ENSG00000109685	protein_coding	ENST00000503128	1899218	848090.000000	proximity ENSG00000109685:899218-2899218
chr4:2747232-2747383	4	2747233	2747383	ENSG00000109736	protein_coding	ENST00000329687	2934458	187150.000000	proximity ENSG00000109736:1934458-3934458
chr4:2747232-2747383	4	2747233	2747383	ENSG00000109758	protein_coding	ENST00000882393	3441968	694660.000000	proximity ENSG00000109758:2441968-4441968
chr4:2747232-2747383	4	2747233	2747383	ENSG00000123933	protein_coding	ENST00000337190	2262109	485199.000000	proximity ENSG00000123933:1262109-3262109
chr4:2747232-2747383	4	2747233	2747383	ENSG00000125386	protein_coding	ENST00000931499	2536677	210631.000000	proximity ENSG00000125386:1536677-3536677
chr4:2747232-2747383	4	2747233	2747383	ENSG00000125388	protein_coding	ENST00000398052	2963571	216263.000000	proximity ENSG00000125388:1963571-3963571
chr4:2747232-2747383	4	2747233	2747383	ENSG00000130997	protein_coding	ENST00000511885	2242121	505187.000000	proximity ENSG00000130997:1242121-3242121
chr4:2747232-2747383	4	2747233	2747383	ENSG00000159733	protein_coding	ENST00000290974	2418645	328663.000000	proximity ENSG00000159733:1418645-3418645
chr4:2747232-2747383	4	2747233	2747383	ENSG00000159788	protein_coding	ENST00000382788	3316068	568760.000000	proximity ENSG00000159788:2316068-4316068
chr4:2747232-2747383	4	2747233	2747383	ENSG00000163956	protein_coding	ENST00000650182	3532422	785114.000000	proximity ENSG00000163956:2532422-4532422
chr4:2747232-2747383	4	2747233	2747383	ENSG00000168884	protein_coding	ENST00000510267	2756331	9023.000000	proximity ENSG00000168884:1756331-3756331
chr4:2747232-2747383	4	2747233	2747383	ENSG00000168924	protein_coding	ENST00000872446	1856189	891119.000000	proximity ENSG00000168924:856189-2856189
chr4:2747232-2747383	4	2747233	2747383	ENSG00000175920	protein_coding	ENST00000340083	3463306	715998.000000	proximity ENSG00000175920:2463306-4463306
chr4:2747232-2747383	4	2747233	2747383	ENSG00000185049	protein_coding	ENST00000542778	2009235	738073.000000	proximity ENSG00000185049:1009235-3009235
chr4:2747232-2747383	4	2747233	2747383	ENSG00000185818	protein_coding	ENST00000423729	2059327	687981.000000	proximity ENSG00000185818:1059327-3059327
chr4:2747232-2747383	4	2747233	2747383	ENSG00000188981	protein_coding	ENST00000507492	3244369	497061.000000	proximity ENSG00000188981:2244369-4244369
chr4:2747232-2747383	4	2747233	2747383	ENSG00000197386	protein_coding	ENST00000681528	3041363	294055.000000	proximity ENSG00000197386:2041363-4041363
chr4:2747232-2747383	4	2747233	2747383	ENSG00000206113	protein_coding	ENST00000860043	2418955	328353.000000	proximity ENSG00000206113:1418955-3418955
chr4:2747232-2747383	4	2747233	2747383	ENSG00000214367	protein_coding	ENST00000443786	2242121	505187.000000	proximity ENSG00000214367:1242121-3242121
chr4:2747232-2747383	4	2747233	2747383	ENSG00000243449	protein_coding	ENST00000962324	2040628	706680.000000	proximity ENSG00000243449:1040628-3040628
chr4:2747992-2748143	4	2747993	2748143	ENSG00000063978	protein_coding	ENST00000511600	2479853	268215.000000	proximity ENSG00000063978:1479853-3479853
chr4:2747992-2748143	4	2747993	2748143	ENSG00000068078	protein_coding	ENST00000901225	1793293	954775.000000	proximity ENSG00000068078:793293-2793293
chr4:2747992-2748143	4	2747993	2748143	ENSG00000087266	protein_coding	ENST00000508385	2798998	50930.000000	proximity ENSG00000087266:1798998-3798998
chr4:2747992-2748143	4	2747993	2748143	ENSG00000087269	protein_coding	ENST00000416614	2963406	215338.000000	proximity ENSG00000087269:1963406-3963406
chr4:2747992-2748143	4	2747993	2748143	ENSG00000087274	protein_coding	ENST00000355842	2844150	96082.000000	proximity ENSG00000087274:1844150-3844150
chr4:2747992-2748143	4	2747993	2748143	ENSG00000109685	protein_coding	ENST00000503128	1899218	848850.000000	proximity ENSG00000109685:899218-2899218
chr4:2747992-2748143	4	2747993	2748143	ENSG00000109736	protein_coding	ENST00000329687	2934458	186390.000000	proximity ENSG00000109736:1934458-3934458
chr4:2747992-2748143	4	2747993	2748143	ENSG00000109758	protein_coding	ENST00000882393	3441968	693900.000000	proximity ENSG00000109758:2441968-4441968
chr4:2747992-2748143	4	2747993	2748143	ENSG00000123933	protein_coding	ENST00000337190	2262109	485959.000000	proximity ENSG00000123933:1262109-3262109
chr4:2747992-2748143	4	2747993	2748143	ENSG00000125386	protein_coding	ENST00000931499	2536677	211391.000000	proximity ENSG00000125386:1536677-3536677
chr4:2747992-2748143	4	2747993	2748143	ENSG00000125388	protein_coding	ENST00000398052	2963571	215503.000000	proximity ENSG00000125388:1963571-3963571
chr4:2747992-2748143	4	2747993	2748143	ENSG00000130997	protein_coding	ENST00000511885	2242121	505947.000000	proximity ENSG00000130997:1242121-3242121
chr4:2747992-2748143	4	2747993	2748143	ENSG00000159733	protein_coding	ENST00000290974	2418645	329423.000000	proximity ENSG00000159733:1418645-3418645
chr4:2747992-2748143	4	2747993	2748143	ENSG00000159788	protein_coding	ENST00000382788	3316068	568000.000000	proximity ENSG00000159788:2316068-4316068
chr4:2747992-2748143	4	2747993	2748143	ENSG00000163956	protein_coding	ENST00000650182	3532422	784354.000000	proximity ENSG00000163956:2532422-4532422
chr4:2747992-2748143	4	2747993	2748143	ENSG00000168884	protein_coding	ENST00000510267	2756331	8263.000000	proximity ENSG00000168884:1756331-3756331
chr4:2747992-2748143	4	2747993	2748143	ENSG00000168924	protein_coding	ENST00000872446	1856189	891879.000000	proximity ENSG00000168924:856189-2856189
chr4:2747992-2748143	4	2747993	2748143	ENSG00000175920	protein_coding	ENST00000340083	3463306	715238.000000	proximity ENSG00000175920:2463306-4463306
chr4:2747992-2748143	4	2747993	2748143	ENSG00000185049	protein_coding	ENST00000542778	2009235	738833.000000	proximity ENSG00000185049:1009235-3009235
chr4:2747992-2748143	4	2747993	2748143	ENSG00000185818	protein_coding	ENST00000423729	2059327	688741.000000	proximity ENSG00000185818:1059327-3059327
chr4:2747992-2748143	4	2747993	2748143	ENSG00000188981	protein_coding	ENST00000507492	3244369	496301.000000	proximity ENSG00000188981:2244369-4244369
chr4:2747992-2748143	4	2747993	2748143	ENSG00000197386	protein_coding	ENST00000681528	3041363	293295.000000	proximity ENSG00000197386:2041363-4041363
chr4:2747992-2748143	4	2747993	2748143	ENSG00000206113	protein_coding	ENST00000860043	2418955	329113.000000	proximity ENSG00000206113:1418955-3418955
chr4:2747992-2748143	4	2747993	2748143	ENSG00000214367	protein_coding	ENST00000443786	2242121	505947.000000	proximity ENSG00000214367:1242121-3242121
chr4:2747992-2748143	4	2747993	2748143	ENSG00000243449	protein_coding	ENST00000962324	2040628	707440.000000	proximity ENSG00000243449:1040628-3040628
chr4:2753492-2753643	4	2753493	2753643	ENSG00000063978	protein_coding	ENST00000511600	2479853	273715.000000	proximity ENSG00000063978:1479853-3479853
chr4:2753492-2753643	4	2753493	2753643	ENSG00000068078	protein_coding	ENST00000901225	1793293	960275.000000	proximity ENSG00000068078:793293-2793293
chr4:2753492-2753643	4	2753493	2753643	ENSG00000087266	protein_coding	ENST00000508385	2798998	45430.000000	proximity ENSG00000087266:1798998-3798998
chr4:2753492-2753643	4	2753493	2753643	ENSG00000087269	protein_coding	ENST00000416614	2963406	209838.000000	proximity ENSG00000087269:1963406-3963406
chr4:2753492-2753643	4	2753493	2753643	ENSG00000087274	protein_coding	ENST00000355842	2844150	90582.000000	proximity ENSG00000087274:1844150-3844150
chr4:2753492-2753643	4	2753493	2753643	ENSG00000109685	protein_coding	ENST00000503128	1899218	854350.000000	proximity ENSG00000109685:899218-2899218
chr4:2753492-2753643	4	2753493	2753643	ENSG00000109736	protein_coding	ENST00000329687	2934458	180890.000000	proximity ENSG00000109736:1934458-3934458
chr4:2753492-2753643	4	2753493	2753643	ENSG00000109758	protein_coding	ENST00000882393	3441968	688400.000000	proximity ENSG00000109758:2441968-4441968
chr4:2753492-2753643	4	2753493	2753643	ENSG00000123933	protein_coding	ENST00000337190	2262109	491459.000000	proximity ENSG00000123933:1262109-3262109
chr4:2753492-2753643	4	2753493	2753643	ENSG00000125386	protein_coding	ENST00000931499	2536677	216891.000000	proximity ENSG00000125386:1536677-3536677
chr4:2753492-2753643	4	2753493	2753643	ENSG00000125388	protein_coding	ENST00000398052	2963571	210003.000000	proximity ENSG00000125388:1963571-3963571
chr4:2753492-2753643	4	2753493	2753643	ENSG00000130997	protein_coding	ENST00000511885	2242121	511447.000000	proximity ENSG00000130997:1242121-3242121
chr4:2753492-2753643	4	2753493	2753643	ENSG00000159733	protein_coding	ENST00000290974	2418645	334923.000000	proximity ENSG00000159733:1418645-3418645
chr4:2753492-2753643	4	2753493	2753643	ENSG00000159788	protein_coding	ENST00000382788	3316068	562500.000000	proximity ENSG00000159788:2316068-4316068
chr4:2753492-2753643	4	2753493	2753643	ENSG00000163956	protein_coding	ENST00000650182	3532422	778854.000000	proximity ENSG00000163956:2532422-4532422
chr4:2753492-2753643	4	2753493	2753643	ENSG00000168884	protein_coding	ENST00000510267	2756331	2763.000000	proximity ENSG00000168884:1756331-3756331
chr4:2753492-2753643	4	2753493	2753643	ENSG00000168924	protein_coding	ENST00000872446	1856189	897379.000000	proximity ENSG00000168924:856189-2856189
chr4:2753492-2753643	4	2753493	2753643	ENSG00000175920	protein_coding	ENST00000340083	3463306	709738.000000	proximity ENSG00000175920:2463306-4463306
chr4:2753492-2753643	4	2753493	2753643	ENSG00000185049	protein_coding	ENST00000542778	2009235	744333.000000	proximity ENSG00000185049:1009235-3009235
chr4:2753492-2753643	4	2753493	2753643	ENSG00000185818	protein_coding	ENST00000423729	2059327	694241.000000	proximity ENSG00000185818:1059327-3059327
chr4:2753492-2753643	4	2753493	2753643	ENSG00000188981	protein_coding	ENST00000507492	3244369	490801.000000	proximity ENSG00000188981:2244369-4244369
chr4:2753492-2753643	4	2753493	2753643	ENSG00000197386	protein_coding	ENST00000681528	3041363	287795.000000	proximity ENSG00000197386:2041363-4041363
chr4:2753492-2753643	4	2753493	2753643	ENSG00000206113	protein_coding	ENST00000860043	2418955	334613.000000	proximity ENSG00000206113:1418955-3418955
chr4:2753492-2753643	4	2753493	2753643	ENSG00000214367	protein_coding	ENST00000443786	2242121	511447.000000	proximity ENSG00000214367:1242121-3242121
chr4:2753492-2753643	4	2753493	2753643	ENSG00000243449	protein_coding	ENST00000962324	2040628	712940.000000	proximity ENSG00000243449:1040628-3040628
chr4:2753677-2753828	4	2753678	2753828	ENSG00000063978	protein_coding	ENST00000511600	2479853	273900.000000	proximity ENSG00000063978:1479853-3479853
chr4:2753677-2753828	4	2753678	2753828	ENSG00000068078	protein_coding	ENST00000901225	1793293	960460.000000	proximity ENSG00000068078:793293-2793293
chr4:2753677-2753828	4	2753678	2753828	ENSG00000087266	protein_coding	ENST00000508385	2798998	45245.000000	proximity ENSG00000087266:1798998-3798998
chr4:2753677-2753828	4	2753678	2753828	ENSG00000087269	protein_coding	ENST00000416614	2963406	209653.000000	proximity ENSG00000087269:1963406-3963406
chr4:2753677-2753828	4	2753678	2753828	ENSG00000087274	protein_coding	ENST00000355842	2844150	90397.000000	proximity ENSG00000087274:1844150-3844150
chr4:2753677-2753828	4	2753678	2753828	ENSG00000109685	protein_coding	ENST00000503128	1899218	854535.000000	proximity ENSG00000109685:899218-2899218
chr4:2753677-2753828	4	2753678	2753828	ENSG00000109736	protein_coding	ENST00000329687	2934458	180705.000000	proximity ENSG00000109736:1934458-3934458
chr4:2753677-2753828	4	2753678	2753828	ENSG00000109758	protein_coding	ENST00000882393	3441968	688215.000000	proximity ENSG00000109758:2441968-4441968
chr4:2753677-2753828	4	2753678	2753828	ENSG00000123933	protein_coding	ENST00000337190	2262109	491644.000000	proximity ENSG00000123933:1262109-3262109
chr4:2753677-2753828	4	2753678	2753828	ENSG00000125386	protein_coding	ENST00000931499	2536677	217076.000000	proximity ENSG00000125386:1536677-3536677
chr4:2753677-2753828	4	2753678	2753828	ENSG00000125388	protein_coding	ENST00000398052	2963571	209818.000000	proximity ENSG00000125388:1963571-3963571
chr4:2753677-2753828	4	2753678	2753828	ENSG00000130997	protein_coding	ENST00000511885	2242121	511632.000000	proximity ENSG00000130997:1242121-3242121
chr4:2753677-2753828	4	2753678	2753828	ENSG00000159733	protein_coding	ENST00000290974	2418645	335108.000000	proximity ENSG00000159733:1418645-3418645
chr4:2753677-2753828	4	2753678	2753828	ENSG00000159788	protein_coding	ENST00000382788	3316068	562315.000000	proximity ENSG00000159788:2316068-4316068
chr4:2753677-2753828	4	2753678	2753828	ENSG00000163956	protein_coding	ENST00000650182	3532422	778669.000000	proximity ENSG00000163956:2532422-4532422
chr4:2753677-2753828	4	2753678	2753828	ENSG00000168884	protein_coding	ENST00000510267	2756331	2578.000000	proximity ENSG00000168884:1756331-3756331
chr4:2753677-2753828	4	2753678	2753828	ENSG00000168924	protein_coding	ENST00000872446	1856189	897564.000000	proximity ENSG00000168924:856189-2856189
chr4:2753677-2753828	4	2753678	2753828	ENSG00000175920	protein_coding	ENST00000340083	3463306	709553.000000	proximity ENSG00000175920:2463306-4463306
chr4:2753677-2753828	4	2753678	2753828	ENSG00000185049	protein_coding	ENST00000542778	2009235	744518.000000	proximity ENSG00000185049:1009235-3009235
chr4:2753677-2753828	4	2753678	2753828	ENSG00000185818	protein_coding	ENST00000423729	2059327	694426.000000	proximity ENSG00000185818:1059327-3059327
chr4:2753677-2753828	4	2753678	2753828	ENSG00000188981	protein_coding	ENST00000507492	3244369	490616.000000	proximity ENSG00000188981:2244369-4244369
chr4:2753677-2753828	4	2753678	2753828	ENSG00000197386	protein_coding	ENST00000681528	3041363	287610.000000	proximity ENSG00000197386:2041363-4041363
chr4:2753677-2753828	4	2753678	2753828	ENSG00000206113	protein_coding	ENST00000860043	2418955	334798.000000	proximity ENSG00000206113:1418955-3418955
chr4:2753677-2753828	4	2753678	2753828	ENSG00000214367	protein_coding	ENST00000443786	2242121	511632.000000	proximity ENSG00000214367:1242121-3242121
chr4:2753677-2753828	4	2753678	2753828	ENSG00000243449	protein_coding	ENST00000962324	2040628	713125.000000	proximity ENSG00000243449:1040628-3040628
chr4:2756717-2756868	4	2756718	2756868	ENSG00000063978	protein_coding	ENST00000511600	2479853	276940.000000	proximity ENSG00000063978:1479853-3479853
chr4:2756717-2756868	4	2756718	2756868	ENSG00000068078	protein_coding	ENST00000901225	1793293	963500.000000	proximity ENSG00000068078:793293-2793293
chr4:2756717-2756868	4	2756718	2756868	ENSG00000087266	protein_coding	ENST00000508385	2798998	42205.000000	proximity ENSG00000087266:1798998-3798998
chr4:2756717-2756868	4	2756718	2756868	ENSG00000087269	protein_coding	ENST00000416614	2963406	206613.000000	proximity ENSG00000087269:1963406-3963406
chr4:2756717-2756868	4	2756718	2756868	ENSG00000087274	protein_coding	ENST00000355842	2844150	87357.000000	proximity ENSG00000087274:1844150-3844150
chr4:2756717-2756868	4	2756718	2756868	ENSG00000109685	protein_coding	ENST00000503128	1899218	857575.000000	proximity ENSG00000109685:899218-2899218
chr4:2756717-2756868	4	2756718	2756868	ENSG00000109736	protein_coding	ENST00000329687	2934458	177665.000000	proximity ENSG00000109736:1934458-3934458
chr4:2756717-2756868	4	2756718	2756868	ENSG00000109758	protein_coding	ENST00000882393	3441968	685175.000000	proximity ENSG00000109758:2441968-4441968
chr4:2756717-2756868	4	2756718	2756868	ENSG00000123933	protein_coding	ENST00000337190	2262109	494684.000000	proximity ENSG00000123933:1262109-3262109
chr4:2756717-2756868	4	2756718	2756868	ENSG00000125386	protein_coding	ENST00000931499	2536677	220116.000000	proximity ENSG00000125386:1536677-3536677
chr4:2756717-2756868	4	2756718	2756868	ENSG00000125388	protein_coding	ENST00000398052	2963571	206778.000000	proximity ENSG00000125388:1963571-3963571
chr4:2756717-2756868	4	2756718	2756868	ENSG00000130997	protein_coding	ENST00000511885	2242121	514672.000000	proximity ENSG00000130997:1242121-3242121
chr4:2756717-2756868	4	2756718	2756868	ENSG00000159733	protein_coding	ENST00000290974	2418645	338148.000000	proximity ENSG00000159733:1418645-3418645
chr4:2756717-2756868	4	2756718	2756868	ENSG00000159788	protein_coding	ENST00000382788	3316068	559275.000000	proximity ENSG00000159788:2316068-4316068
chr4:2756717-2756868	4	2756718	2756868	ENSG00000163956	protein_coding	ENST00000650182	3532422	775629.000000	proximity ENSG00000163956:2532422-4532422
chr4:2756717-2756868	4	2756718	2756868	ENSG00000168884	protein_coding	ENST00000510267	2756331	462.000000	proximity ENSG00000168884:1756331-3756331
chr4:2756717-2756868	4	2756718	2756868	ENSG00000168924	protein_coding	ENST00000872446	1856189	900604.000000	proximity ENSG00000168924:856189-2856189
chr4:2756717-2756868	4	2756718	2756868	ENSG00000175920	protein_coding	ENST00000340083	3463306	706513.000000	proximity ENSG00000175920:2463306-4463306
chr4:2756717-2756868	4	2756718	2756868	ENSG00000185049	protein_coding	ENST00000542778	2009235	747558.000000	proximity ENSG00000185049:1009235-3009235
chr4:2756717-2756868	4	2756718	2756868	ENSG00000185818	protein_coding	ENST00000423729	2059327	697466.000000	proximity ENSG00000185818:1059327-3059327
chr4:2756717-2756868	4	2756718	2756868	ENSG00000188981	protein_coding	ENST00000507492	3244369	487576.000000	proximity ENSG00000188981:2244369-4244369
chr4:2756717-2756868	4	2756718	2756868	ENSG00000197386	protein_coding	ENST00000681528	3041363	284570.000000	proximity ENSG00000197386:2041363-4041363
chr4:2756717-2756868	4	2756718	2756868	ENSG00000206113	protein_coding	ENST00000860043	2418955	337838.000000	proximity ENSG00000206113:1418955-3418955
chr4:2756717-2756868	4	2756718	2756868	ENSG00000214367	protein_coding	ENST00000443786	2242121	514672.000000	proximity ENSG00000214367:1242121-3242121
chr4:2756717-2756868	4	2756718	2756868	ENSG00000243449	protein_coding	ENST00000962324	2040628	716165.000000	proximity ENSG00000243449:1040628-3040628
chr4:27616297-27616448	4	27616298	27616448	ENSG00000109689	protein_coding	ENST00000467087	26860841	755532.000000	proximity ENSG00000109689:25860841-27860841
chr4:2761632-2761783	4	2761633	2761783	ENSG00000063978	protein_coding	ENST00000511600	2479853	281855.000000	proximity ENSG00000063978:1479853-3479853
chr4:2761632-2761783	4	2761633	2761783	ENSG00000068078	protein_coding	ENST00000901225	1793293	968415.000000	proximity ENSG00000068078:793293-2793293
chr4:2761632-2761783	4	2761633	2761783	ENSG00000087266	protein_coding	ENST00000508385	2798998	37290.000000	proximity ENSG00000087266:1798998-3798998
chr4:2761632-2761783	4	2761633	2761783	ENSG00000087269	protein_coding	ENST00000416614	2963406	201698.000000	proximity ENSG00000087269:1963406-3963406
chr4:2761632-2761783	4	2761633	2761783	ENSG00000087274	protein_coding	ENST00000355842	2844150	82442.000000	proximity ENSG00000087274:1844150-3844150
chr4:2761632-2761783	4	2761633	2761783	ENSG00000109685	protein_coding	ENST00000503128	1899218	862490.000000	proximity ENSG00000109685:899218-2899218
chr4:2761632-2761783	4	2761633	2761783	ENSG00000109736	protein_coding	ENST00000329687	2934458	172750.000000	proximity ENSG00000109736:1934458-3934458
chr4:2761632-2761783	4	2761633	2761783	ENSG00000109758	protein_coding	ENST00000882393	3441968	680260.000000	proximity ENSG00000109758:2441968-4441968
chr4:2761632-2761783	4	2761633	2761783	ENSG00000123933	protein_coding	ENST00000337190	2262109	499599.000000	proximity ENSG00000123933:1262109-3262109
chr4:2761632-2761783	4	2761633	2761783	ENSG00000125386	protein_coding	ENST00000931499	2536677	225031.000000	proximity ENSG00000125386:1536677-3536677
chr4:2761632-2761783	4	2761633	2761783	ENSG00000125388	protein_coding	ENST00000398052	2963571	201863.000000	proximity ENSG00000125388:1963571-3963571
chr4:2761632-2761783	4	2761633	2761783	ENSG00000130997	protein_coding	ENST00000511885	2242121	519587.000000	proximity ENSG00000130997:1242121-3242121
chr4:2761632-2761783	4	2761633	2761783	ENSG00000159733	protein_coding	ENST00000290974	2418645	343063.000000	proximity ENSG00000159733:1418645-3418645
chr4:2761632-2761783	4	2761633	2761783	ENSG00000159788	protein_coding	ENST00000382788	3316068	554360.000000	proximity ENSG00000159788:2316068-4316068
chr4:2761632-2761783	4	2761633	2761783	ENSG00000163956	protein_coding	ENST00000650182	3532422	770714.000000	proximity ENSG00000163956:2532422-4532422
chr4:2761632-2761783	4	2761633	2761783	ENSG00000168884	protein_coding	ENST00000510267	2756331	5377.000000	proximity ENSG00000168884:1756331-3756331
chr4:2761632-2761783	4	2761633	2761783	ENSG00000168924	protein_coding	ENST00000872446	1856189	905519.000000	proximity ENSG00000168924:856189-2856189
chr4:2761632-2761783	4	2761633	2761783	ENSG00000175920	protein_coding	ENST00000340083	3463306	701598.000000	proximity ENSG00000175920:2463306-4463306
chr4:2761632-2761783	4	2761633	2761783	ENSG00000185049	protein_coding	ENST00000542778	2009235	752473.000000	proximity ENSG00000185049:1009235-3009235
chr4:2761632-2761783	4	2761633	2761783	ENSG00000185818	protein_coding	ENST00000423729	2059327	702381.000000	proximity ENSG00000185818:1059327-3059327
chr4:2761632-2761783	4	2761633	2761783	ENSG00000188981	protein_coding	ENST00000507492	3244369	482661.000000	proximity ENSG00000188981:2244369-4244369
chr4:2761632-2761783	4	2761633	2761783	ENSG00000197386	protein_coding	ENST00000681528	3041363	279655.000000	proximity ENSG00000197386:2041363-4041363
chr4:2761632-2761783	4	2761633	2761783	ENSG00000206113	protein_coding	ENST00000860043	2418955	342753.000000	proximity ENSG00000206113:1418955-3418955
chr4:2761632-2761783	4	2761633	2761783	ENSG00000214367	protein_coding	ENST00000443786	2242121	519587.000000	proximity ENSG00000214367:1242121-3242121
chr4:2761632-2761783	4	2761633	2761783	ENSG00000243449	protein_coding	ENST00000962324	2040628	721080.000000	proximity ENSG00000243449:1040628-3040628
chr4:2764352-2764503	4	2764353	2764503	ENSG00000063978	protein_coding	ENST00000511600	2479853	284575.000000	proximity ENSG00000063978:1479853-3479853
chr4:2764352-2764503	4	2764353	2764503	ENSG00000068078	protein_coding	ENST00000901225	1793293	971135.000000	proximity ENSG00000068078:793293-2793293
chr4:2764352-2764503	4	2764353	2764503	ENSG00000087266	protein_coding	ENST00000508385	2798998	34570.000000	proximity ENSG00000087266:1798998-3798998
chr4:2764352-2764503	4	2764353	2764503	ENSG00000087269	protein_coding	ENST00000416614	2963406	198978.000000	proximity ENSG00000087269:1963406-3963406
chr4:2764352-2764503	4	2764353	2764503	ENSG00000087274	protein_coding	ENST00000355842	2844150	79722.000000	proximity ENSG00000087274:1844150-3844150
chr4:2764352-2764503	4	2764353	2764503	ENSG00000109685	protein_coding	ENST00000503128	1899218	865210.000000	proximity ENSG00000109685:899218-2899218
chr4:2764352-2764503	4	2764353	2764503	ENSG00000109736	protein_coding	ENST00000329687	2934458	170030.000000	proximity ENSG00000109736:1934458-3934458
chr4:2764352-2764503	4	2764353	2764503	ENSG00000109758	protein_coding	ENST00000882393	3441968	677540.000000	proximity ENSG00000109758:2441968-4441968
chr4:2764352-2764503	4	2764353	2764503	ENSG00000123933	protein_coding	ENST00000337190	2262109	502319.000000	proximity ENSG00000123933:1262109-3262109
chr4:2764352-2764503	4	2764353	2764503	ENSG00000125386	protein_coding	ENST00000931499	2536677	227751.000000	proximity ENSG00000125386:1536677-3536677
chr4:2764352-2764503	4	2764353	2764503	ENSG00000125388	protein_coding	ENST00000398052	2963571	199143.000000	proximity ENSG00000125388:1963571-3963571
chr4:2764352-2764503	4	2764353	2764503	ENSG00000130997	protein_coding	ENST00000511885	2242121	522307.000000	proximity ENSG00000130997:1242121-3242121
chr4:2764352-2764503	4	2764353	2764503	ENSG00000159733	protein_coding	ENST00000290974	2418645	345783.000000	proximity ENSG00000159733:1418645-3418645
chr4:2764352-2764503	4	2764353	2764503	ENSG00000159788	protein_coding	ENST00000382788	3316068	551640.000000	proximity ENSG00000159788:2316068-4316068
chr4:2764352-2764503	4	2764353	2764503	ENSG00000163956	protein_coding	ENST00000650182	3532422	767994.000000	proximity ENSG00000163956:2532422-4532422
chr4:2764352-2764503	4	2764353	2764503	ENSG00000168884	protein_coding	ENST00000510267	2756331	8097.000000	proximity ENSG00000168884:1756331-3756331
chr4:2764352-2764503	4	2764353	2764503	ENSG00000168924	protein_coding	ENST00000872446	1856189	908239.000000	proximity ENSG00000168924:856189-2856189
chr4:2764352-2764503	4	2764353	2764503	ENSG00000175920	protein_coding	ENST00000340083	3463306	698878.000000	proximity ENSG00000175920:2463306-4463306
chr4:2764352-2764503	4	2764353	2764503	ENSG00000185049	protein_coding	ENST00000542778	2009235	755193.000000	proximity ENSG00000185049:1009235-3009235
chr4:2764352-2764503	4	2764353	2764503	ENSG00000185818	protein_coding	ENST00000423729	2059327	705101.000000	proximity ENSG00000185818:1059327-3059327
chr4:2764352-2764503	4	2764353	2764503	ENSG00000188981	protein_coding	ENST00000507492	3244369	479941.000000	proximity ENSG00000188981:2244369-4244369
chr4:2764352-2764503	4	2764353	2764503	ENSG00000197386	protein_coding	ENST00000681528	3041363	276935.000000	proximity ENSG00000197386:2041363-4041363
chr4:2764352-2764503	4	2764353	2764503	ENSG00000206113	protein_coding	ENST00000860043	2418955	345473.000000	proximity ENSG00000206113:1418955-3418955
chr4:2764352-2764503	4	2764353	2764503	ENSG00000214367	protein_coding	ENST00000443786	2242121	522307.000000	proximity ENSG00000214367:1242121-3242121
chr4:2764352-2764503	4	2764353	2764503	ENSG00000243449	protein_coding	ENST00000962324	2040628	723800.000000	proximity ENSG00000243449:1040628-3040628
chr4:27667077-27667228	4	27667078	27667228	ENSG00000109689	protein_coding	ENST00000467087	26860841	806312.000000	proximity ENSG00000109689:25860841-27860841
chr4:27684657-27684808	4	27684658	27684808	ENSG00000109689	protein_coding	ENST00000467087	26860841	823892.000000	proximity ENSG00000109689:25860841-27860841
chr4:27692237-27692388	4	27692238	27692388	ENSG00000109689	protein_coding	ENST00000467087	26860841	831472.000000	proximity ENSG00000109689:25860841-27860841
chr4:27703117-27703268	4	27703118	27703268	ENSG00000109689	protein_coding	ENST00000467087	26860841	842352.000000	proximity ENSG00000109689:25860841-27860841
chr4:2771292-2771443	4	2771293	2771443	ENSG00000063978	protein_coding	ENST00000511600	2479853	291515.000000	proximity ENSG00000063978:1479853-3479853
chr4:2771292-2771443	4	2771293	2771443	ENSG00000068078	protein_coding	ENST00000901225	1793293	978075.000000	proximity ENSG00000068078:793293-2793293
chr4:2771292-2771443	4	2771293	2771443	ENSG00000087266	protein_coding	ENST00000508385	2798998	27630.000000	proximity ENSG00000087266:1798998-3798998
chr4:2771292-2771443	4	2771293	2771443	ENSG00000087269	protein_coding	ENST00000416614	2963406	192038.000000	proximity ENSG00000087269:1963406-3963406
chr4:2771292-2771443	4	2771293	2771443	ENSG00000087274	protein_coding	ENST00000355842	2844150	72782.000000	proximity ENSG00000087274:1844150-3844150
chr4:2771292-2771443	4	2771293	2771443	ENSG00000109685	protein_coding	ENST00000503128	1899218	872150.000000	proximity ENSG00000109685:899218-2899218
chr4:2771292-2771443	4	2771293	2771443	ENSG00000109736	protein_coding	ENST00000329687	2934458	163090.000000	proximity ENSG00000109736:1934458-3934458
chr4:2771292-2771443	4	2771293	2771443	ENSG00000109758	protein_coding	ENST00000882393	3441968	670600.000000	proximity ENSG00000109758:2441968-4441968
chr4:2771292-2771443	4	2771293	2771443	ENSG00000123933	protein_coding	ENST00000337190	2262109	509259.000000	proximity ENSG00000123933:1262109-3262109
chr4:2771292-2771443	4	2771293	2771443	ENSG00000125386	protein_coding	ENST00000931499	2536677	234691.000000	proximity ENSG00000125386:1536677-3536677
chr4:2771292-2771443	4	2771293	2771443	ENSG00000125388	protein_coding	ENST00000398052	2963571	192203.000000	proximity ENSG00000125388:1963571-3963571
chr4:2771292-2771443	4	2771293	2771443	ENSG00000130997	protein_coding	ENST00000511885	2242121	529247.000000	proximity ENSG00000130997:1242121-3242121
chr4:2771292-2771443	4	2771293	2771443	ENSG00000159733	protein_coding	ENST00000290974	2418645	352723.000000	proximity ENSG00000159733:1418645-3418645
chr4:2771292-2771443	4	2771293	2771443	ENSG00000159788	protein_coding	ENST00000382788	3316068	544700.000000	proximity ENSG00000159788:2316068-4316068
chr4:2771292-2771443	4	2771293	2771443	ENSG00000163956	protein_coding	ENST00000650182	3532422	761054.000000	proximity ENSG00000163956:2532422-4532422
chr4:2771292-2771443	4	2771293	2771443	ENSG00000168884	protein_coding	ENST00000510267	2756331	15037.000000	proximity ENSG00000168884:1756331-3756331
chr4:2771292-2771443	4	2771293	2771443	ENSG00000168924	protein_coding	ENST00000872446	1856189	915179.000000	proximity ENSG00000168924:856189-2856189
chr4:2771292-2771443	4	2771293	2771443	ENSG00000175920	protein_coding	ENST00000340083	3463306	691938.000000	proximity ENSG00000175920:2463306-4463306
chr4:2771292-2771443	4	2771293	2771443	ENSG00000184160	protein_coding	ENST00000330055	3766385	995017.000000	proximity ENSG00000184160:2766385-4766385
chr4:2771292-2771443	4	2771293	2771443	ENSG00000185049	protein_coding	ENST00000542778	2009235	762133.000000	proximity ENSG00000185049:1009235-3009235
chr4:2771292-2771443	4	2771293	2771443	ENSG00000185818	protein_coding	ENST00000423729	2059327	712041.000000	proximity ENSG00000185818:1059327-3059327
chr4:2771292-2771443	4	2771293	2771443	ENSG00000188981	protein_coding	ENST00000507492	3244369	473001.000000	proximity ENSG00000188981:2244369-4244369
chr4:2771292-2771443	4	2771293	2771443	ENSG00000197386	protein_coding	ENST00000681528	3041363	269995.000000	proximity ENSG00000197386:2041363-4041363
chr4:2771292-2771443	4	2771293	2771443	ENSG00000206113	protein_coding	ENST00000860043	2418955	352413.000000	proximity ENSG00000206113:1418955-3418955
chr4:2771292-2771443	4	2771293	2771443	ENSG00000214367	protein_coding	ENST00000443786	2242121	529247.000000	proximity ENSG00000214367:1242121-3242121
chr4:2771292-2771443	4	2771293	2771443	ENSG00000243449	protein_coding	ENST00000962324	2040628	730740.000000	proximity ENSG00000243449:1040628-3040628
chr4:27730397-27730548	4	27730398	27730548	ENSG00000109689	protein_coding	ENST00000467087	26860841	869632.000000	proximity ENSG00000109689:25860841-27860841
chr4:27789857-27790008	4	27789858	27790008	ENSG00000109689	protein_coding	ENST00000467087	26860841	929092.000000	proximity ENSG00000109689:25860841-27860841
chr4:27790997-27791148	4	27790998	27791148	ENSG00000109689	protein_coding	ENST00000467087	26860841	930232.000000	proximity ENSG00000109689:25860841-27860841
chr4:27791737-27791888	4	27791738	27791888	ENSG00000109689	protein_coding	ENST00000467087	26860841	930972.000000	proximity ENSG00000109689:25860841-27860841
chr4:27791997-27792148	4	27791998	27792148	ENSG00000109689	protein_coding	ENST00000467087	26860841	931232.000000	proximity ENSG00000109689:25860841-27860841
chr4:27836657-27836808	4	27836658	27836808	ENSG00000109689	protein_coding	ENST00000467087	26860841	975892.000000	proximity ENSG00000109689:25860841-27860841
chr4:2785692-2785843	4	2785693	2785843	ENSG00000063978	protein_coding	ENST00000511600	2479853	305915.000000	proximity ENSG00000063978:1479853-3479853
chr4:2785692-2785843	4	2785693	2785843	ENSG00000068078	protein_coding	ENST00000901225	1793293	992475.000000	proximity ENSG00000068078:793293-2793293
chr4:2785692-2785843	4	2785693	2785843	ENSG00000087266	protein_coding	ENST00000508385	2798998	13230.000000	proximity ENSG00000087266:1798998-3798998
chr4:2785692-2785843	4	2785693	2785843	ENSG00000087269	protein_coding	ENST00000416614	2963406	177638.000000	proximity ENSG00000087269:1963406-3963406
chr4:2785692-2785843	4	2785693	2785843	ENSG00000087274	protein_coding	ENST00000355842	2844150	58382.000000	proximity ENSG00000087274:1844150-3844150
chr4:2785692-2785843	4	2785693	2785843	ENSG00000109685	protein_coding	ENST00000503128	1899218	886550.000000	proximity ENSG00000109685:899218-2899218
chr4:2785692-2785843	4	2785693	2785843	ENSG00000109736	protein_coding	ENST00000329687	2934458	148690.000000	proximity ENSG00000109736:1934458-3934458
chr4:2785692-2785843	4	2785693	2785843	ENSG00000109758	protein_coding	ENST00000882393	3441968	656200.000000	proximity ENSG00000109758:2441968-4441968
chr4:2785692-2785843	4	2785693	2785843	ENSG00000123933	protein_coding	ENST00000337190	2262109	523659.000000	proximity ENSG00000123933:1262109-3262109
chr4:2785692-2785843	4	2785693	2785843	ENSG00000125386	protein_coding	ENST00000931499	2536677	249091.000000	proximity ENSG00000125386:1536677-3536677
chr4:2785692-2785843	4	2785693	2785843	ENSG00000125388	protein_coding	ENST00000398052	2963571	177803.000000	proximity ENSG00000125388:1963571-3963571
chr4:2785692-2785843	4	2785693	2785843	ENSG00000130997	protein_coding	ENST00000511885	2242121	543647.000000	proximity ENSG00000130997:1242121-3242121
chr4:2785692-2785843	4	2785693	2785843	ENSG00000159733	protein_coding	ENST00000290974	2418645	367123.000000	proximity ENSG00000159733:1418645-3418645
chr4:2785692-2785843	4	2785693	2785843	ENSG00000159788	protein_coding	ENST00000382788	3316068	530300.000000	proximity ENSG00000159788:2316068-4316068
chr4:2785692-2785843	4	2785693	2785843	ENSG00000163956	protein_coding	ENST00000650182	3532422	746654.000000	proximity ENSG00000163956:2532422-4532422
chr4:2785692-2785843	4	2785693	2785843	ENSG00000168884	protein_coding	ENST00000510267	2756331	29437.000000	proximity ENSG00000168884:1756331-3756331
chr4:2785692-2785843	4	2785693	2785843	ENSG00000168924	protein_coding	ENST00000872446	1856189	929579.000000	proximity ENSG00000168924:856189-2856189
chr4:2785692-2785843	4	2785693	2785843	ENSG00000175920	protein_coding	ENST00000340083	3463306	677538.000000	proximity ENSG00000175920:2463306-4463306
chr4:2785692-2785843	4	2785693	2785843	ENSG00000184160	protein_coding	ENST00000330055	3766385	980617.000000	proximity ENSG00000184160:2766385-4766385
chr4:2785692-2785843	4	2785693	2785843	ENSG00000185049	protein_coding	ENST00000542778	2009235	776533.000000	proximity ENSG00000185049:1009235-3009235
chr4:2785692-2785843	4	2785693	2785843	ENSG00000185818	protein_coding	ENST00000423729	2059327	726441.000000	proximity ENSG00000185818:1059327-3059327
chr4:2785692-2785843	4	2785693	2785843	ENSG00000188981	protein_coding	ENST00000507492	3244369	458601.000000	proximity ENSG00000188981:2244369-4244369
chr4:2785692-2785843	4	2785693	2785843	ENSG00000197386	protein_coding	ENST00000681528	3041363	255595.000000	proximity ENSG00000197386:2041363-4041363
chr4:2785692-2785843	4	2785693	2785843	ENSG00000206113	protein_coding	ENST00000860043	2418955	366813.000000	proximity ENSG00000206113:1418955-3418955
chr4:2785692-2785843	4	2785693	2785843	ENSG00000214367	protein_coding	ENST00000443786	2242121	543647.000000	proximity ENSG00000214367:1242121-3242121
chr4:2785692-2785843	4	2785693	2785843	ENSG00000243449	protein_coding	ENST00000962324	2040628	745140.000000	proximity ENSG00000243449:1040628-3040628
chr4:2787492-2787643	4	2787493	2787643	ENSG00000063978	protein_coding	ENST00000511600	2479853	307715.000000	proximity ENSG00000063978:1479853-3479853
chr4:2787492-2787643	4	2787493	2787643	ENSG00000068078	protein_coding	ENST00000901225	1793293	994275.000000	proximity ENSG00000068078:793293-2793293
chr4:2787492-2787643	4	2787493	2787643	ENSG00000087266	protein_coding	ENST00000508385	2798998	11430.000000	proximity ENSG00000087266:1798998-3798998
chr4:2787492-2787643	4	2787493	2787643	ENSG00000087269	protein_coding	ENST00000416614	2963406	175838.000000	proximity ENSG00000087269:1963406-3963406
chr4:2787492-2787643	4	2787493	2787643	ENSG00000087274	protein_coding	ENST00000355842	2844150	56582.000000	proximity ENSG00000087274:1844150-3844150
chr4:2787492-2787643	4	2787493	2787643	ENSG00000109685	protein_coding	ENST00000503128	1899218	888350.000000	proximity ENSG00000109685:899218-2899218
chr4:2787492-2787643	4	2787493	2787643	ENSG00000109736	protein_coding	ENST00000329687	2934458	146890.000000	proximity ENSG00000109736:1934458-3934458
chr4:2787492-2787643	4	2787493	2787643	ENSG00000109758	protein_coding	ENST00000882393	3441968	654400.000000	proximity ENSG00000109758:2441968-4441968
chr4:2787492-2787643	4	2787493	2787643	ENSG00000123933	protein_coding	ENST00000337190	2262109	525459.000000	proximity ENSG00000123933:1262109-3262109
chr4:2787492-2787643	4	2787493	2787643	ENSG00000125386	protein_coding	ENST00000931499	2536677	250891.000000	proximity ENSG00000125386:1536677-3536677
chr4:2787492-2787643	4	2787493	2787643	ENSG00000125388	protein_coding	ENST00000398052	2963571	176003.000000	proximity ENSG00000125388:1963571-3963571
chr4:2787492-2787643	4	2787493	2787643	ENSG00000130997	protein_coding	ENST00000511885	2242121	545447.000000	proximity ENSG00000130997:1242121-3242121
chr4:2787492-2787643	4	2787493	2787643	ENSG00000159733	protein_coding	ENST00000290974	2418645	368923.000000	proximity ENSG00000159733:1418645-3418645
chr4:2787492-2787643	4	2787493	2787643	ENSG00000159788	protein_coding	ENST00000382788	3316068	528500.000000	proximity ENSG00000159788:2316068-4316068
chr4:2787492-2787643	4	2787493	2787643	ENSG00000163956	protein_coding	ENST00000650182	3532422	744854.000000	proximity ENSG00000163956:2532422-4532422
chr4:2787492-2787643	4	2787493	2787643	ENSG00000168884	protein_coding	ENST00000510267	2756331	31237.000000	proximity ENSG00000168884:1756331-3756331
chr4:2787492-2787643	4	2787493	2787643	ENSG00000168924	protein_coding	ENST00000872446	1856189	931379.000000	proximity ENSG00000168924:856189-2856189
chr4:2787492-2787643	4	2787493	2787643	ENSG00000175920	protein_coding	ENST00000340083	3463306	675738.000000	proximity ENSG00000175920:2463306-4463306
chr4:2787492-2787643	4	2787493	2787643	ENSG00000184160	protein_coding	ENST00000330055	3766385	978817.000000	proximity ENSG00000184160:2766385-4766385
chr4:2787492-2787643	4	2787493	2787643	ENSG00000185049	protein_coding	ENST00000542778	2009235	778333.000000	proximity ENSG00000185049:1009235-3009235
chr4:2787492-2787643	4	2787493	2787643	ENSG00000185818	protein_coding	ENST00000423729	2059327	728241.000000	proximity ENSG00000185818:1059327-3059327
chr4:2787492-2787643	4	2787493	2787643	ENSG00000188981	protein_coding	ENST00000507492	3244369	456801.000000	proximity ENSG00000188981:2244369-4244369
chr4:2787492-2787643	4	2787493	2787643	ENSG00000197386	protein_coding	ENST00000681528	3041363	253795.000000	proximity ENSG00000197386:2041363-4041363
chr4:2787492-2787643	4	2787493	2787643	ENSG00000206113	protein_coding	ENST00000860043	2418955	368613.000000	proximity ENSG00000206113:1418955-3418955
chr4:2787492-2787643	4	2787493	2787643	ENSG00000214367	protein_coding	ENST00000443786	2242121	545447.000000	proximity ENSG00000214367:1242121-3242121
chr4:2787492-2787643	4	2787493	2787643	ENSG00000243449	protein_coding	ENST00000962324	2040628	746940.000000	proximity ENSG00000243449:1040628-3040628
chr4:2787717-2787868	4	2787718	2787868	ENSG00000063978	protein_coding	ENST00000511600	2479853	307940.000000	proximity ENSG00000063978:1479853-3479853
chr4:2787717-2787868	4	2787718	2787868	ENSG00000068078	protein_coding	ENST00000901225	1793293	994500.000000	proximity ENSG00000068078:793293-2793293
chr4:2787717-2787868	4	2787718	2787868	ENSG00000087266	protein_coding	ENST00000508385	2798998	11205.000000	proximity ENSG00000087266:1798998-3798998
chr4:2787717-2787868	4	2787718	2787868	ENSG00000087269	protein_coding	ENST00000416614	2963406	175613.000000	proximity ENSG00000087269:1963406-3963406
chr4:2787717-2787868	4	2787718	2787868	ENSG00000087274	protein_coding	ENST00000355842	2844150	56357.000000	proximity ENSG00000087274:1844150-3844150
chr4:2787717-2787868	4	2787718	2787868	ENSG00000109685	protein_coding	ENST00000503128	1899218	888575.000000	proximity ENSG00000109685:899218-2899218
chr4:2787717-2787868	4	2787718	2787868	ENSG00000109736	protein_coding	ENST00000329687	2934458	146665.000000	proximity ENSG00000109736:1934458-3934458
chr4:2787717-2787868	4	2787718	2787868	ENSG00000109758	protein_coding	ENST00000882393	3441968	654175.000000	proximity ENSG00000109758:2441968-4441968
chr4:2787717-2787868	4	2787718	2787868	ENSG00000123933	protein_coding	ENST00000337190	2262109	525684.000000	proximity ENSG00000123933:1262109-3262109
chr4:2787717-2787868	4	2787718	2787868	ENSG00000125386	protein_coding	ENST00000931499	2536677	251116.000000	proximity ENSG00000125386:1536677-3536677
chr4:2787717-2787868	4	2787718	2787868	ENSG00000125388	protein_coding	ENST00000398052	2963571	175778.000000	proximity ENSG00000125388:1963571-3963571
chr4:2787717-2787868	4	2787718	2787868	ENSG00000130997	protein_coding	ENST00000511885	2242121	545672.000000	proximity ENSG00000130997:1242121-3242121
chr4:2787717-2787868	4	2787718	2787868	ENSG00000159733	protein_coding	ENST00000290974	2418645	369148.000000	proximity ENSG00000159733:1418645-3418645
chr4:2787717-2787868	4	2787718	2787868	ENSG00000159788	protein_coding	ENST00000382788	3316068	528275.000000	proximity ENSG00000159788:2316068-4316068
chr4:2787717-2787868	4	2787718	2787868	ENSG00000163956	protein_coding	ENST00000650182	3532422	744629.000000	proximity ENSG00000163956:2532422-4532422
chr4:2787717-2787868	4	2787718	2787868	ENSG00000168884	protein_coding	ENST00000510267	2756331	31462.000000	proximity ENSG00000168884:1756331-3756331
chr4:2787717-2787868	4	2787718	2787868	ENSG00000168924	protein_coding	ENST00000872446	1856189	931604.000000	proximity ENSG00000168924:856189-2856189
chr4:2787717-2787868	4	2787718	2787868	ENSG00000175920	protein_coding	ENST00000340083	3463306	675513.000000	proximity ENSG00000175920:2463306-4463306
chr4:2787717-2787868	4	2787718	2787868	ENSG00000184160	protein_coding	ENST00000330055	3766385	978592.000000	proximity ENSG00000184160:2766385-4766385
chr4:2787717-2787868	4	2787718	2787868	ENSG00000185049	protein_coding	ENST00000542778	2009235	778558.000000	proximity ENSG00000185049:1009235-3009235
chr4:2787717-2787868	4	2787718	2787868	ENSG00000185818	protein_coding	ENST00000423729	2059327	728466.000000	proximity ENSG00000185818:1059327-3059327
chr4:2787717-2787868	4	2787718	2787868	ENSG00000188981	protein_coding	ENST00000507492	3244369	456576.000000	proximity ENSG00000188981:2244369-4244369
chr4:2787717-2787868	4	2787718	2787868	ENSG00000197386	protein_coding	ENST00000681528	3041363	253570.000000	proximity ENSG00000197386:2041363-4041363
chr4:2787717-2787868	4	2787718	2787868	ENSG00000206113	protein_coding	ENST00000860043	2418955	368838.000000	proximity ENSG00000206113:1418955-3418955
chr4:2787717-2787868	4	2787718	2787868	ENSG00000214367	protein_coding	ENST00000443786	2242121	545672.000000	proximity ENSG00000214367:1242121-3242121
chr4:2787717-2787868	4	2787718	2787868	ENSG00000243449	protein_coding	ENST00000962324	2040628	747165.000000	proximity ENSG00000243449:1040628-3040628
chr4:2788552-2788703	4	2788553	2788703	ENSG00000063978	protein_coding	ENST00000511600	2479853	308775.000000	proximity ENSG00000063978:1479853-3479853
chr4:2788552-2788703	4	2788553	2788703	ENSG00000068078	protein_coding	ENST00000901225	1793293	995335.000000	proximity ENSG00000068078:793293-2793293
chr4:2788552-2788703	4	2788553	2788703	ENSG00000087266	protein_coding	ENST00000508385	2798998	10370.000000	proximity ENSG00000087266:1798998-3798998
chr4:2788552-2788703	4	2788553	2788703	ENSG00000087269	protein_coding	ENST00000416614	2963406	174778.000000	proximity ENSG00000087269:1963406-3963406
chr4:2788552-2788703	4	2788553	2788703	ENSG00000087274	protein_coding	ENST00000355842	2844150	55522.000000	proximity ENSG00000087274:1844150-3844150
chr4:2788552-2788703	4	2788553	2788703	ENSG00000109685	protein_coding	ENST00000503128	1899218	889410.000000	proximity ENSG00000109685:899218-2899218
chr4:2788552-2788703	4	2788553	2788703	ENSG00000109736	protein_coding	ENST00000329687	2934458	145830.000000	proximity ENSG00000109736:1934458-3934458
chr4:2788552-2788703	4	2788553	2788703	ENSG00000109758	protein_coding	ENST00000882393	3441968	653340.000000	proximity ENSG00000109758:2441968-4441968
chr4:2788552-2788703	4	2788553	2788703	ENSG00000123933	protein_coding	ENST00000337190	2262109	526519.000000	proximity ENSG00000123933:1262109-3262109
chr4:2788552-2788703	4	2788553	2788703	ENSG00000125386	protein_coding	ENST00000931499	2536677	251951.000000	proximity ENSG00000125386:1536677-3536677
chr4:2788552-2788703	4	2788553	2788703	ENSG00000125388	protein_coding	ENST00000398052	2963571	174943.000000	proximity ENSG00000125388:1963571-3963571
chr4:2788552-2788703	4	2788553	2788703	ENSG00000130997	protein_coding	ENST00000511885	2242121	546507.000000	proximity ENSG00000130997:1242121-3242121
chr4:2788552-2788703	4	2788553	2788703	ENSG00000159733	protein_coding	ENST00000290974	2418645	369983.000000	proximity ENSG00000159733:1418645-3418645
chr4:2788552-2788703	4	2788553	2788703	ENSG00000159788	protein_coding	ENST00000382788	3316068	527440.000000	proximity ENSG00000159788:2316068-4316068
chr4:2788552-2788703	4	2788553	2788703	ENSG00000163956	protein_coding	ENST00000650182	3532422	743794.000000	proximity ENSG00000163956:2532422-4532422
chr4:2788552-2788703	4	2788553	2788703	ENSG00000168884	protein_coding	ENST00000510267	2756331	32297.000000	proximity ENSG00000168884:1756331-3756331
chr4:2788552-2788703	4	2788553	2788703	ENSG00000168924	protein_coding	ENST00000872446	1856189	932439.000000	proximity ENSG00000168924:856189-2856189
chr4:2788552-2788703	4	2788553	2788703	ENSG00000175920	protein_coding	ENST00000340083	3463306	674678.000000	proximity ENSG00000175920:2463306-4463306
chr4:2788552-2788703	4	2788553	2788703	ENSG00000184160	protein_coding	ENST00000330055	3766385	977757.000000	proximity ENSG00000184160:2766385-4766385
chr4:2788552-2788703	4	2788553	2788703	ENSG00000185049	protein_coding	ENST00000542778	2009235	779393.000000	proximity ENSG00000185049:1009235-3009235
chr4:2788552-2788703	4	2788553	2788703	ENSG00000185818	protein_coding	ENST00000423729	2059327	729301.000000	proximity ENSG00000185818:1059327-3059327
chr4:2788552-2788703	4	2788553	2788703	ENSG00000188981	protein_coding	ENST00000507492	3244369	455741.000000	proximity ENSG00000188981:2244369-4244369
chr4:2788552-2788703	4	2788553	2788703	ENSG00000197386	protein_coding	ENST00000681528	3041363	252735.000000	proximity ENSG00000197386:2041363-4041363
chr4:2788552-2788703	4	2788553	2788703	ENSG00000206113	protein_coding	ENST00000860043	2418955	369673.000000	proximity ENSG00000206113:1418955-3418955
chr4:2788552-2788703	4	2788553	2788703	ENSG00000214367	protein_coding	ENST00000443786	2242121	546507.000000	proximity ENSG00000214367:1242121-3242121
chr4:2788552-2788703	4	2788553	2788703	ENSG00000243449	protein_coding	ENST00000962324	2040628	748000.000000	proximity ENSG00000243449:1040628-3040628
chr4:27939-28090	4	27940	28090	ENSG00000127415	protein_coding	ENST00000962388	987066	959051.000000	proximity ENSG00000127415:1-1987066
chr4:27939-28090	4	27940	28090	ENSG00000127418	protein_coding	ENST00000943807	1008649	980634.000000	proximity ENSG00000127418:8649-2008649
chr4:27939-28090	4	27940	28090	ENSG00000127419	protein_coding	ENST00000904683	932168	904153.000000	proximity ENSG00000127419:1-1932168
chr4:27939-28090	4	27940	28090	ENSG00000131127	protein_coding	ENST00000240499	337814	309799.000000	proximity ENSG00000131127:1-1337814
chr4:27939-28090	4	27940	28090	ENSG00000133256	protein_coding	ENST00000496514	625573	597558.000000	proximity ENSG00000133256:1-1625573
chr4:27939-28090	4	27940	28090	ENSG00000145214	protein_coding	ENST00000932945	973584	945569.000000	proximity ENSG00000145214:1-1973584
chr4:27939-28090	4	27940	28090	ENSG00000145217	protein_coding	ENST00000871988	992699	964684.000000	proximity ENSG00000145217:1-1992699
chr4:27939-28090	4	27940	28090	ENSG00000168993	protein_coding	ENST00000892264	825862	797847.000000	proximity ENSG00000168993:1-1825862
chr4:27939-28090	4	27940	28090	ENSG00000169020	protein_coding	ENST00000932115	674369	646354.000000	proximity ENSG00000169020:1-1674369
chr4:27939-28090	4	27940	28090	ENSG00000169026	protein_coding	ENST00000322224	689151	661136.000000	proximity ENSG00000169026:1-1689151
chr4:27939-28090	4	27940	28090	ENSG00000174227	protein_coding	ENST00000453061	499210	471195.000000	proximity ENSG00000174227:1-1499210
chr4:27939-28090	4	27940	28090	ENSG00000178950	protein_coding	ENST00000904271	932327	904312.000000	proximity ENSG00000178950:1-1932327
chr4:27939-28090	4	27940	28090	ENSG00000182903	protein_coding	ENST00000511833	499156	471141.000000	proximity ENSG00000182903:1-1499156
chr4:27939-28090	4	27940	28090	ENSG00000185619	protein_coding	ENST00000362003	705832	677817.000000	proximity ENSG00000185619:1-1705832
chr4:27939-28090	4	27940	28090	ENSG00000186777	protein_coding	ENST00000419098	305474	277459.000000	proximity ENSG00000186777:1-1305474
chr4:27939-28090	4	27940	28090	ENSG00000215375	protein_coding	ENST00000894696	674500	646485.000000	proximity ENSG00000215375:1-1674500
chr4:27939-28090	4	27940	28090	ENSG00000250312	protein_coding	ENST00000510175	124501	96486.000000	proximity ENSG00000250312:1-1124501
chr4:27939-28090	4	27940	28090	ENSG00000272602	protein_coding	ENST00000610261	53321	25306.000000	proximity ENSG00000272602:1-1053321
chr4:27939-28090	4	27940	28090	ENSG00000273238	protein_coding	ENST00000610212	576295	548280.000000	proximity ENSG00000273238:1-1576295
chr4:2794512-2794663	4	2794513	2794663	ENSG00000063978	protein_coding	ENST00000511600	2479853	314735.000000	proximity ENSG00000063978:1479853-3479853
chr4:2794512-2794663	4	2794513	2794663	ENSG00000087266	protein_coding	ENST00000508385	2798998	4410.000000	proximity ENSG00000087266:1798998-3798998
chr4:2794512-2794663	4	2794513	2794663	ENSG00000087269	protein_coding	ENST00000416614	2963406	168818.000000	proximity ENSG00000087269:1963406-3963406
chr4:2794512-2794663	4	2794513	2794663	ENSG00000087274	protein_coding	ENST00000355842	2844150	49562.000000	proximity ENSG00000087274:1844150-3844150
chr4:2794512-2794663	4	2794513	2794663	ENSG00000109685	protein_coding	ENST00000503128	1899218	895370.000000	proximity ENSG00000109685:899218-2899218
chr4:2794512-2794663	4	2794513	2794663	ENSG00000109736	protein_coding	ENST00000329687	2934458	139870.000000	proximity ENSG00000109736:1934458-3934458
chr4:2794512-2794663	4	2794513	2794663	ENSG00000109758	protein_coding	ENST00000882393	3441968	647380.000000	proximity ENSG00000109758:2441968-4441968
chr4:2794512-2794663	4	2794513	2794663	ENSG00000123933	protein_coding	ENST00000337190	2262109	532479.000000	proximity ENSG00000123933:1262109-3262109
chr4:2794512-2794663	4	2794513	2794663	ENSG00000125386	protein_coding	ENST00000931499	2536677	257911.000000	proximity ENSG00000125386:1536677-3536677
chr4:2794512-2794663	4	2794513	2794663	ENSG00000125388	protein_coding	ENST00000398052	2963571	168983.000000	proximity ENSG00000125388:1963571-3963571
chr4:2794512-2794663	4	2794513	2794663	ENSG00000130997	protein_coding	ENST00000511885	2242121	552467.000000	proximity ENSG00000130997:1242121-3242121
chr4:2794512-2794663	4	2794513	2794663	ENSG00000159733	protein_coding	ENST00000290974	2418645	375943.000000	proximity ENSG00000159733:1418645-3418645
chr4:2794512-2794663	4	2794513	2794663	ENSG00000159788	protein_coding	ENST00000382788	3316068	521480.000000	proximity ENSG00000159788:2316068-4316068
chr4:2794512-2794663	4	2794513	2794663	ENSG00000163956	protein_coding	ENST00000650182	3532422	737834.000000	proximity ENSG00000163956:2532422-4532422
chr4:2794512-2794663	4	2794513	2794663	ENSG00000168884	protein_coding	ENST00000510267	2756331	38257.000000	proximity ENSG00000168884:1756331-3756331
chr4:2794512-2794663	4	2794513	2794663	ENSG00000168924	protein_coding	ENST00000872446	1856189	938399.000000	proximity ENSG00000168924:856189-2856189
chr4:2794512-2794663	4	2794513	2794663	ENSG00000175920	protein_coding	ENST00000340083	3463306	668718.000000	proximity ENSG00000175920:2463306-4463306
chr4:2794512-2794663	4	2794513	2794663	ENSG00000184160	protein_coding	ENST00000330055	3766385	971797.000000	proximity ENSG00000184160:2766385-4766385
chr4:2794512-2794663	4	2794513	2794663	ENSG00000185049	protein_coding	ENST00000542778	2009235	785353.000000	proximity ENSG00000185049:1009235-3009235
chr4:2794512-2794663	4	2794513	2794663	ENSG00000185818	protein_coding	ENST00000423729	2059327	735261.000000	proximity ENSG00000185818:1059327-3059327
chr4:2794512-2794663	4	2794513	2794663	ENSG00000188981	protein_coding	ENST00000507492	3244369	449781.000000	proximity ENSG00000188981:2244369-4244369
chr4:2794512-2794663	4	2794513	2794663	ENSG00000197386	protein_coding	ENST00000681528	3041363	246775.000000	proximity ENSG00000197386:2041363-4041363
chr4:2794512-2794663	4	2794513	2794663	ENSG00000206113	protein_coding	ENST00000860043	2418955	375633.000000	proximity ENSG00000206113:1418955-3418955
chr4:2794512-2794663	4	2794513	2794663	ENSG00000214367	protein_coding	ENST00000443786	2242121	552467.000000	proximity ENSG00000214367:1242121-3242121
chr4:2794512-2794663	4	2794513	2794663	ENSG00000243449	protein_coding	ENST00000962324	2040628	753960.000000	proximity ENSG00000243449:1040628-3040628
chr4:2794732-2794883	4	2794733	2794883	ENSG00000063978	protein_coding	ENST00000511600	2479853	314955.000000	proximity ENSG00000063978:1479853-3479853
chr4:2794732-2794883	4	2794733	2794883	ENSG00000087266	protein_coding	ENST00000508385	2798998	4190.000000	proximity ENSG00000087266:1798998-3798998
chr4:2794732-2794883	4	2794733	2794883	ENSG00000087269	protein_coding	ENST00000416614	2963406	168598.000000	proximity ENSG00000087269:1963406-3963406
chr4:2794732-2794883	4	2794733	2794883	ENSG00000087274	protein_coding	ENST00000355842	2844150	49342.000000	proximity ENSG00000087274:1844150-3844150
chr4:2794732-2794883	4	2794733	2794883	ENSG00000109685	protein_coding	ENST00000503128	1899218	895590.000000	proximity ENSG00000109685:899218-2899218
chr4:2794732-2794883	4	2794733	2794883	ENSG00000109736	protein_coding	ENST00000329687	2934458	139650.000000	proximity ENSG00000109736:1934458-3934458
chr4:2794732-2794883	4	2794733	2794883	ENSG00000109758	protein_coding	ENST00000882393	3441968	647160.000000	proximity ENSG00000109758:2441968-4441968
chr4:2794732-2794883	4	2794733	2794883	ENSG00000123933	protein_coding	ENST00000337190	2262109	532699.000000	proximity ENSG00000123933:1262109-3262109
chr4:2794732-2794883	4	2794733	2794883	ENSG00000125386	protein_coding	ENST00000931499	2536677	258131.000000	proximity ENSG00000125386:1536677-3536677
chr4:2794732-2794883	4	2794733	2794883	ENSG00000125388	protein_coding	ENST00000398052	2963571	168763.000000	proximity ENSG00000125388:1963571-3963571
chr4:2794732-2794883	4	2794733	2794883	ENSG00000130997	protein_coding	ENST00000511885	2242121	552687.000000	proximity ENSG00000130997:1242121-3242121
chr4:2794732-2794883	4	2794733	2794883	ENSG00000159733	protein_coding	ENST00000290974	2418645	376163.000000	proximity ENSG00000159733:1418645-3418645
chr4:2794732-2794883	4	2794733	2794883	ENSG00000159788	protein_coding	ENST00000382788	3316068	521260.000000	proximity ENSG00000159788:2316068-4316068
chr4:2794732-2794883	4	2794733	2794883	ENSG00000163956	protein_coding	ENST00000650182	3532422	737614.000000	proximity ENSG00000163956:2532422-4532422
chr4:2794732-2794883	4	2794733	2794883	ENSG00000168884	protein_coding	ENST00000510267	2756331	38477.000000	proximity ENSG00000168884:1756331-3756331
chr4:2794732-2794883	4	2794733	2794883	ENSG00000168924	protein_coding	ENST00000872446	1856189	938619.000000	proximity ENSG00000168924:856189-2856189
chr4:2794732-2794883	4	2794733	2794883	ENSG00000175920	protein_coding	ENST00000340083	3463306	668498.000000	proximity ENSG00000175920:2463306-4463306
chr4:2794732-2794883	4	2794733	2794883	ENSG00000184160	protein_coding	ENST00000330055	3766385	971577.000000	proximity ENSG00000184160:2766385-4766385
chr4:2794732-2794883	4	2794733	2794883	ENSG00000185049	protein_coding	ENST00000542778	2009235	785573.000000	proximity ENSG00000185049:1009235-3009235
chr4:2794732-2794883	4	2794733	2794883	ENSG00000185818	protein_coding	ENST00000423729	2059327	735481.000000	proximity ENSG00000185818:1059327-3059327
chr4:2794732-2794883	4	2794733	2794883	ENSG00000188981	protein_coding	ENST00000507492	3244369	449561.000000	proximity ENSG00000188981:2244369-4244369
chr4:2794732-2794883	4	2794733	2794883	ENSG00000197386	protein_coding	ENST00000681528	3041363	246555.000000	proximity ENSG00000197386:2041363-4041363
chr4:2794732-2794883	4	2794733	2794883	ENSG00000206113	protein_coding	ENST00000860043	2418955	375853.000000	proximity ENSG00000206113:1418955-3418955
chr4:2794732-2794883	4	2794733	2794883	ENSG00000214367	protein_coding	ENST00000443786	2242121	552687.000000	proximity ENSG00000214367:1242121-3242121
chr4:2794732-2794883	4	2794733	2794883	ENSG00000243449	protein_coding	ENST00000962324	2040628	754180.000000	proximity ENSG00000243449:1040628-3040628
chr4:2795032-2795183	4	2795033	2795183	ENSG00000063978	protein_coding	ENST00000511600	2479853	315255.000000	proximity ENSG00000063978:1479853-3479853
chr4:2795032-2795183	4	2795033	2795183	ENSG00000087266	protein_coding	ENST00000508385	2798998	3890.000000	proximity ENSG00000087266:1798998-3798998
chr4:2795032-2795183	4	2795033	2795183	ENSG00000087269	protein_coding	ENST00000416614	2963406	168298.000000	proximity ENSG00000087269:1963406-3963406
chr4:2795032-2795183	4	2795033	2795183	ENSG00000087274	protein_coding	ENST00000355842	2844150	49042.000000	proximity ENSG00000087274:1844150-3844150
chr4:2795032-2795183	4	2795033	2795183	ENSG00000109685	protein_coding	ENST00000503128	1899218	895890.000000	proximity ENSG00000109685:899218-2899218
chr4:2795032-2795183	4	2795033	2795183	ENSG00000109736	protein_coding	ENST00000329687	2934458	139350.000000	proximity ENSG00000109736:1934458-3934458
chr4:2795032-2795183	4	2795033	2795183	ENSG00000109758	protein_coding	ENST00000882393	3441968	646860.000000	proximity ENSG00000109758:2441968-4441968
chr4:2795032-2795183	4	2795033	2795183	ENSG00000123933	protein_coding	ENST00000337190	2262109	532999.000000	proximity ENSG00000123933:1262109-3262109
chr4:2795032-2795183	4	2795033	2795183	ENSG00000125386	protein_coding	ENST00000931499	2536677	258431.000000	proximity ENSG00000125386:1536677-3536677
chr4:2795032-2795183	4	2795033	2795183	ENSG00000125388	protein_coding	ENST00000398052	2963571	168463.000000	proximity ENSG00000125388:1963571-3963571
chr4:2795032-2795183	4	2795033	2795183	ENSG00000130997	protein_coding	ENST00000511885	2242121	552987.000000	proximity ENSG00000130997:1242121-3242121
chr4:2795032-2795183	4	2795033	2795183	ENSG00000159733	protein_coding	ENST00000290974	2418645	376463.000000	proximity ENSG00000159733:1418645-3418645
chr4:2795032-2795183	4	2795033	2795183	ENSG00000159788	protein_coding	ENST00000382788	3316068	520960.000000	proximity ENSG00000159788:2316068-4316068
chr4:2795032-2795183	4	2795033	2795183	ENSG00000163956	protein_coding	ENST00000650182	3532422	737314.000000	proximity ENSG00000163956:2532422-4532422
chr4:2795032-2795183	4	2795033	2795183	ENSG00000168884	protein_coding	ENST00000510267	2756331	38777.000000	proximity ENSG00000168884:1756331-3756331
chr4:2795032-2795183	4	2795033	2795183	ENSG00000168924	protein_coding	ENST00000872446	1856189	938919.000000	proximity ENSG00000168924:856189-2856189
chr4:2795032-2795183	4	2795033	2795183	ENSG00000175920	protein_coding	ENST00000340083	3463306	668198.000000	proximity ENSG00000175920:2463306-4463306
chr4:2795032-2795183	4	2795033	2795183	ENSG00000184160	protein_coding	ENST00000330055	3766385	971277.000000	proximity ENSG00000184160:2766385-4766385
chr4:2795032-2795183	4	2795033	2795183	ENSG00000185049	protein_coding	ENST00000542778	2009235	785873.000000	proximity ENSG00000185049:1009235-3009235
chr4:2795032-2795183	4	2795033	2795183	ENSG00000185818	protein_coding	ENST00000423729	2059327	735781.000000	proximity ENSG00000185818:1059327-3059327
chr4:2795032-2795183	4	2795033	2795183	ENSG00000188981	protein_coding	ENST00000507492	3244369	449261.000000	proximity ENSG00000188981:2244369-4244369
chr4:2795032-2795183	4	2795033	2795183	ENSG00000197386	protein_coding	ENST00000681528	3041363	246255.000000	proximity ENSG00000197386:2041363-4041363
chr4:2795032-2795183	4	2795033	2795183	ENSG00000206113	protein_coding	ENST00000860043	2418955	376153.000000	proximity ENSG00000206113:1418955-3418955
chr4:2795032-2795183	4	2795033	2795183	ENSG00000214367	protein_coding	ENST00000443786	2242121	552987.000000	proximity ENSG00000214367:1242121-3242121
chr4:2795032-2795183	4	2795033	2795183	ENSG00000243449	protein_coding	ENST00000962324	2040628	754480.000000	proximity ENSG00000243449:1040628-3040628
chr4:2795217-2795368	4	2795218	2795368	ENSG00000063978	protein_coding	ENST00000511600	2479853	315440.000000	proximity ENSG00000063978:1479853-3479853
chr4:2795217-2795368	4	2795218	2795368	ENSG00000087266	protein_coding	ENST00000508385	2798998	3705.000000	proximity ENSG00000087266:1798998-3798998
chr4:2795217-2795368	4	2795218	2795368	ENSG00000087269	protein_coding	ENST00000416614	2963406	168113.000000	proximity ENSG00000087269:1963406-3963406
chr4:2795217-2795368	4	2795218	2795368	ENSG00000087274	protein_coding	ENST00000355842	2844150	48857.000000	proximity ENSG00000087274:1844150-3844150
chr4:2795217-2795368	4	2795218	2795368	ENSG00000109685	protein_coding	ENST00000503128	1899218	896075.000000	proximity ENSG00000109685:899218-2899218
chr4:2795217-2795368	4	2795218	2795368	ENSG00000109736	protein_coding	ENST00000329687	2934458	139165.000000	proximity ENSG00000109736:1934458-3934458
chr4:2795217-2795368	4	2795218	2795368	ENSG00000109758	protein_coding	ENST00000882393	3441968	646675.000000	proximity ENSG00000109758:2441968-4441968
chr4:2795217-2795368	4	2795218	2795368	ENSG00000123933	protein_coding	ENST00000337190	2262109	533184.000000	proximity ENSG00000123933:1262109-3262109
chr4:2795217-2795368	4	2795218	2795368	ENSG00000125386	protein_coding	ENST00000931499	2536677	258616.000000	proximity ENSG00000125386:1536677-3536677
chr4:2795217-2795368	4	2795218	2795368	ENSG00000125388	protein_coding	ENST00000398052	2963571	168278.000000	proximity ENSG00000125388:1963571-3963571
chr4:2795217-2795368	4	2795218	2795368	ENSG00000130997	protein_coding	ENST00000511885	2242121	553172.000000	proximity ENSG00000130997:1242121-3242121
chr4:2795217-2795368	4	2795218	2795368	ENSG00000159733	protein_coding	ENST00000290974	2418645	376648.000000	proximity ENSG00000159733:1418645-3418645
chr4:2795217-2795368	4	2795218	2795368	ENSG00000159788	protein_coding	ENST00000382788	3316068	520775.000000	proximity ENSG00000159788:2316068-4316068
chr4:2795217-2795368	4	2795218	2795368	ENSG00000163956	protein_coding	ENST00000650182	3532422	737129.000000	proximity ENSG00000163956:2532422-4532422
chr4:2795217-2795368	4	2795218	2795368	ENSG00000168884	protein_coding	ENST00000510267	2756331	38962.000000	proximity ENSG00000168884:1756331-3756331
chr4:2795217-2795368	4	2795218	2795368	ENSG00000168924	protein_coding	ENST00000872446	1856189	939104.000000	proximity ENSG00000168924:856189-2856189
chr4:2795217-2795368	4	2795218	2795368	ENSG00000175920	protein_coding	ENST00000340083	3463306	668013.000000	proximity ENSG00000175920:2463306-4463306
chr4:2795217-2795368	4	2795218	2795368	ENSG00000184160	protein_coding	ENST00000330055	3766385	971092.000000	proximity ENSG00000184160:2766385-4766385
chr4:2795217-2795368	4	2795218	2795368	ENSG00000185049	protein_coding	ENST00000542778	2009235	786058.000000	proximity ENSG00000185049:1009235-3009235
chr4:2795217-2795368	4	2795218	2795368	ENSG00000185818	protein_coding	ENST00000423729	2059327	735966.000000	proximity ENSG00000185818:1059327-3059327
chr4:2795217-2795368	4	2795218	2795368	ENSG00000188981	protein_coding	ENST00000507492	3244369	449076.000000	proximity ENSG00000188981:2244369-4244369
chr4:2795217-2795368	4	2795218	2795368	ENSG00000197386	protein_coding	ENST00000681528	3041363	246070.000000	proximity ENSG00000197386:2041363-4041363
chr4:2795217-2795368	4	2795218	2795368	ENSG00000206113	protein_coding	ENST00000860043	2418955	376338.000000	proximity ENSG00000206113:1418955-3418955
chr4:2795217-2795368	4	2795218	2795368	ENSG00000214367	protein_coding	ENST00000443786	2242121	553172.000000	proximity ENSG00000214367:1242121-3242121
chr4:2795217-2795368	4	2795218	2795368	ENSG00000243449	protein_coding	ENST00000962324	2040628	754665.000000	proximity ENSG00000243449:1040628-3040628
chr4:2796217-2796368	4	2796218	2796368	ENSG00000063978	protein_coding	ENST00000511600	2479853	316440.000000	proximity ENSG00000063978:1479853-3479853
chr4:2796217-2796368	4	2796218	2796368	ENSG00000087266	protein_coding	ENST00000508385	2798998	2705.000000	proximity ENSG00000087266:1798998-3798998
chr4:2796217-2796368	4	2796218	2796368	ENSG00000087269	protein_coding	ENST00000416614	2963406	167113.000000	proximity ENSG00000087269:1963406-3963406
chr4:2796217-2796368	4	2796218	2796368	ENSG00000087274	protein_coding	ENST00000355842	2844150	47857.000000	proximity ENSG00000087274:1844150-3844150
chr4:2796217-2796368	4	2796218	2796368	ENSG00000109685	protein_coding	ENST00000503128	1899218	897075.000000	proximity ENSG00000109685:899218-2899218
chr4:2796217-2796368	4	2796218	2796368	ENSG00000109736	protein_coding	ENST00000329687	2934458	138165.000000	proximity ENSG00000109736:1934458-3934458
chr4:2796217-2796368	4	2796218	2796368	ENSG00000109758	protein_coding	ENST00000882393	3441968	645675.000000	proximity ENSG00000109758:2441968-4441968
chr4:2796217-2796368	4	2796218	2796368	ENSG00000123933	protein_coding	ENST00000337190	2262109	534184.000000	proximity ENSG00000123933:1262109-3262109
chr4:2796217-2796368	4	2796218	2796368	ENSG00000125386	protein_coding	ENST00000931499	2536677	259616.000000	proximity ENSG00000125386:1536677-3536677
chr4:2796217-2796368	4	2796218	2796368	ENSG00000125388	protein_coding	ENST00000398052	2963571	167278.000000	proximity ENSG00000125388:1963571-3963571
chr4:2796217-2796368	4	2796218	2796368	ENSG00000130997	protein_coding	ENST00000511885	2242121	554172.000000	proximity ENSG00000130997:1242121-3242121
chr4:2796217-2796368	4	2796218	2796368	ENSG00000159733	protein_coding	ENST00000290974	2418645	377648.000000	proximity ENSG00000159733:1418645-3418645
chr4:2796217-2796368	4	2796218	2796368	ENSG00000159788	protein_coding	ENST00000382788	3316068	519775.000000	proximity ENSG00000159788:2316068-4316068
chr4:2796217-2796368	4	2796218	2796368	ENSG00000163956	protein_coding	ENST00000650182	3532422	736129.000000	proximity ENSG00000163956:2532422-4532422
chr4:2796217-2796368	4	2796218	2796368	ENSG00000168884	protein_coding	ENST00000510267	2756331	39962.000000	proximity ENSG00000168884:1756331-3756331
chr4:2796217-2796368	4	2796218	2796368	ENSG00000168924	protein_coding	ENST00000872446	1856189	940104.000000	proximity ENSG00000168924:856189-2856189
chr4:2796217-2796368	4	2796218	2796368	ENSG00000175920	protein_coding	ENST00000340083	3463306	667013.000000	proximity ENSG00000175920:2463306-4463306
chr4:2796217-2796368	4	2796218	2796368	ENSG00000184160	protein_coding	ENST00000330055	3766385	970092.000000	proximity ENSG00000184160:2766385-4766385
chr4:2796217-2796368	4	2796218	2796368	ENSG00000185049	protein_coding	ENST00000542778	2009235	787058.000000	proximity ENSG00000185049:1009235-3009235
chr4:2796217-2796368	4	2796218	2796368	ENSG00000185818	protein_coding	ENST00000423729	2059327	736966.000000	proximity ENSG00000185818:1059327-3059327
chr4:2796217-2796368	4	2796218	2796368	ENSG00000188981	protein_coding	ENST00000507492	3244369	448076.000000	proximity ENSG00000188981:2244369-4244369
chr4:2796217-2796368	4	2796218	2796368	ENSG00000197386	protein_coding	ENST00000681528	3041363	245070.000000	proximity ENSG00000197386:2041363-4041363
chr4:2796217-2796368	4	2796218	2796368	ENSG00000206113	protein_coding	ENST00000860043	2418955	377338.000000	proximity ENSG00000206113:1418955-3418955
chr4:2796217-2796368	4	2796218	2796368	ENSG00000214367	protein_coding	ENST00000443786	2242121	554172.000000	proximity ENSG00000214367:1242121-3242121
chr4:2796217-2796368	4	2796218	2796368	ENSG00000243449	protein_coding	ENST00000962324	2040628	755665.000000	proximity ENSG00000243449:1040628-3040628
chr4:2796417-2796568	4	2796418	2796568	ENSG00000063978	protein_coding	ENST00000511600	2479853	316640.000000	proximity ENSG00000063978:1479853-3479853
chr4:2796417-2796568	4	2796418	2796568	ENSG00000087266	protein_coding	ENST00000508385	2798998	2505.000000	proximity ENSG00000087266:1798998-3798998
chr4:2796417-2796568	4	2796418	2796568	ENSG00000087269	protein_coding	ENST00000416614	2963406	166913.000000	proximity ENSG00000087269:1963406-3963406
chr4:2796417-2796568	4	2796418	2796568	ENSG00000087274	protein_coding	ENST00000355842	2844150	47657.000000	proximity ENSG00000087274:1844150-3844150
chr4:2796417-2796568	4	2796418	2796568	ENSG00000109685	protein_coding	ENST00000503128	1899218	897275.000000	proximity ENSG00000109685:899218-2899218
chr4:2796417-2796568	4	2796418	2796568	ENSG00000109736	protein_coding	ENST00000329687	2934458	137965.000000	proximity ENSG00000109736:1934458-3934458
chr4:2796417-2796568	4	2796418	2796568	ENSG00000109758	protein_coding	ENST00000882393	3441968	645475.000000	proximity ENSG00000109758:2441968-4441968
chr4:2796417-2796568	4	2796418	2796568	ENSG00000123933	protein_coding	ENST00000337190	2262109	534384.000000	proximity ENSG00000123933:1262109-3262109
chr4:2796417-2796568	4	2796418	2796568	ENSG00000125386	protein_coding	ENST00000931499	2536677	259816.000000	proximity ENSG00000125386:1536677-3536677
chr4:2796417-2796568	4	2796418	2796568	ENSG00000125388	protein_coding	ENST00000398052	2963571	167078.000000	proximity ENSG00000125388:1963571-3963571
chr4:2796417-2796568	4	2796418	2796568	ENSG00000130997	protein_coding	ENST00000511885	2242121	554372.000000	proximity ENSG00000130997:1242121-3242121
chr4:2796417-2796568	4	2796418	2796568	ENSG00000159733	protein_coding	ENST00000290974	2418645	377848.000000	proximity ENSG00000159733:1418645-3418645
chr4:2796417-2796568	4	2796418	2796568	ENSG00000159788	protein_coding	ENST00000382788	3316068	519575.000000	proximity ENSG00000159788:2316068-4316068
chr4:2796417-2796568	4	2796418	2796568	ENSG00000163956	protein_coding	ENST00000650182	3532422	735929.000000	proximity ENSG00000163956:2532422-4532422
chr4:2796417-2796568	4	2796418	2796568	ENSG00000168884	protein_coding	ENST00000510267	2756331	40162.000000	proximity ENSG00000168884:1756331-3756331
chr4:2796417-2796568	4	2796418	2796568	ENSG00000168924	protein_coding	ENST00000872446	1856189	940304.000000	proximity ENSG00000168924:856189-2856189
chr4:2796417-2796568	4	2796418	2796568	ENSG00000175920	protein_coding	ENST00000340083	3463306	666813.000000	proximity ENSG00000175920:2463306-4463306
chr4:2796417-2796568	4	2796418	2796568	ENSG00000184160	protein_coding	ENST00000330055	3766385	969892.000000	proximity ENSG00000184160:2766385-4766385
chr4:2796417-2796568	4	2796418	2796568	ENSG00000185049	protein_coding	ENST00000542778	2009235	787258.000000	proximity ENSG00000185049:1009235-3009235
chr4:2796417-2796568	4	2796418	2796568	ENSG00000185818	protein_coding	ENST00000423729	2059327	737166.000000	proximity ENSG00000185818:1059327-3059327
chr4:2796417-2796568	4	2796418	2796568	ENSG00000188981	protein_coding	ENST00000507492	3244369	447876.000000	proximity ENSG00000188981:2244369-4244369
chr4:2796417-2796568	4	2796418	2796568	ENSG00000197386	protein_coding	ENST00000681528	3041363	244870.000000	proximity ENSG00000197386:2041363-4041363
chr4:2796417-2796568	4	2796418	2796568	ENSG00000206113	protein_coding	ENST00000860043	2418955	377538.000000	proximity ENSG00000206113:1418955-3418955
chr4:2796417-2796568	4	2796418	2796568	ENSG00000214367	protein_coding	ENST00000443786	2242121	554372.000000	proximity ENSG00000214367:1242121-3242121
chr4:2796417-2796568	4	2796418	2796568	ENSG00000243449	protein_coding	ENST00000962324	2040628	755865.000000	proximity ENSG00000243449:1040628-3040628
chr4:2796632-2796783	4	2796633	2796783	ENSG00000063978	protein_coding	ENST00000511600	2479853	316855.000000	proximity ENSG00000063978:1479853-3479853
chr4:2796632-2796783	4	2796633	2796783	ENSG00000087266	protein_coding	ENST00000508385	2798998	2290.000000	proximity ENSG00000087266:1798998-3798998
chr4:2796632-2796783	4	2796633	2796783	ENSG00000087269	protein_coding	ENST00000416614	2963406	166698.000000	proximity ENSG00000087269:1963406-3963406
chr4:2796632-2796783	4	2796633	2796783	ENSG00000087274	protein_coding	ENST00000355842	2844150	47442.000000	proximity ENSG00000087274:1844150-3844150
chr4:2796632-2796783	4	2796633	2796783	ENSG00000109685	protein_coding	ENST00000503128	1899218	897490.000000	proximity ENSG00000109685:899218-2899218
chr4:2796632-2796783	4	2796633	2796783	ENSG00000109736	protein_coding	ENST00000329687	2934458	137750.000000	proximity ENSG00000109736:1934458-3934458
chr4:2796632-2796783	4	2796633	2796783	ENSG00000109758	protein_coding	ENST00000882393	3441968	645260.000000	proximity ENSG00000109758:2441968-4441968
chr4:2796632-2796783	4	2796633	2796783	ENSG00000123933	protein_coding	ENST00000337190	2262109	534599.000000	proximity ENSG00000123933:1262109-3262109
chr4:2796632-2796783	4	2796633	2796783	ENSG00000125386	protein_coding	ENST00000931499	2536677	260031.000000	proximity ENSG00000125386:1536677-3536677
chr4:2796632-2796783	4	2796633	2796783	ENSG00000125388	protein_coding	ENST00000398052	2963571	166863.000000	proximity ENSG00000125388:1963571-3963571
chr4:2796632-2796783	4	2796633	2796783	ENSG00000130997	protein_coding	ENST00000511885	2242121	554587.000000	proximity ENSG00000130997:1242121-3242121
chr4:2796632-2796783	4	2796633	2796783	ENSG00000159733	protein_coding	ENST00000290974	2418645	378063.000000	proximity ENSG00000159733:1418645-3418645
chr4:2796632-2796783	4	2796633	2796783	ENSG00000159788	protein_coding	ENST00000382788	3316068	519360.000000	proximity ENSG00000159788:2316068-4316068
chr4:2796632-2796783	4	2796633	2796783	ENSG00000163956	protein_coding	ENST00000650182	3532422	735714.000000	proximity ENSG00000163956:2532422-4532422
chr4:2796632-2796783	4	2796633	2796783	ENSG00000168884	protein_coding	ENST00000510267	2756331	40377.000000	proximity ENSG00000168884:1756331-3756331
chr4:2796632-2796783	4	2796633	2796783	ENSG00000168924	protein_coding	ENST00000872446	1856189	940519.000000	proximity ENSG00000168924:856189-2856189
chr4:2796632-2796783	4	2796633	2796783	ENSG00000175920	protein_coding	ENST00000340083	3463306	666598.000000	proximity ENSG00000175920:2463306-4463306
chr4:2796632-2796783	4	2796633	2796783	ENSG00000184160	protein_coding	ENST00000330055	3766385	969677.000000	proximity ENSG00000184160:2766385-4766385
chr4:2796632-2796783	4	2796633	2796783	ENSG00000185049	protein_coding	ENST00000542778	2009235	787473.000000	proximity ENSG00000185049:1009235-3009235
chr4:2796632-2796783	4	2796633	2796783	ENSG00000185818	protein_coding	ENST00000423729	2059327	737381.000000	proximity ENSG00000185818:1059327-3059327
chr4:2796632-2796783	4	2796633	2796783	ENSG00000188981	protein_coding	ENST00000507492	3244369	447661.000000	proximity ENSG00000188981:2244369-4244369
chr4:2796632-2796783	4	2796633	2796783	ENSG00000197386	protein_coding	ENST00000681528	3041363	244655.000000	proximity ENSG00000197386:2041363-4041363
chr4:2796632-2796783	4	2796633	2796783	ENSG00000206113	protein_coding	ENST00000860043	2418955	377753.000000	proximity ENSG00000206113:1418955-3418955
chr4:2796632-2796783	4	2796633	2796783	ENSG00000214367	protein_coding	ENST00000443786	2242121	554587.000000	proximity ENSG00000214367:1242121-3242121
chr4:2796632-2796783	4	2796633	2796783	ENSG00000243449	protein_coding	ENST00000962324	2040628	756080.000000	proximity ENSG00000243449:1040628-3040628
chr4:2796832-2796983	4	2796833	2796983	ENSG00000063978	protein_coding	ENST00000511600	2479853	317055.000000	proximity ENSG00000063978:1479853-3479853
chr4:2796832-2796983	4	2796833	2796983	ENSG00000087266	protein_coding	ENST00000508385	2798998	2090.000000	proximity ENSG00000087266:1798998-3798998
chr4:2796832-2796983	4	2796833	2796983	ENSG00000087269	protein_coding	ENST00000416614	2963406	166498.000000	proximity ENSG00000087269:1963406-3963406
chr4:2796832-2796983	4	2796833	2796983	ENSG00000087274	protein_coding	ENST00000355842	2844150	47242.000000	proximity ENSG00000087274:1844150-3844150
chr4:2796832-2796983	4	2796833	2796983	ENSG00000109685	protein_coding	ENST00000503128	1899218	897690.000000	proximity ENSG00000109685:899218-2899218
chr4:2796832-2796983	4	2796833	2796983	ENSG00000109736	protein_coding	ENST00000329687	2934458	137550.000000	proximity ENSG00000109736:1934458-3934458
chr4:2796832-2796983	4	2796833	2796983	ENSG00000109758	protein_coding	ENST00000882393	3441968	645060.000000	proximity ENSG00000109758:2441968-4441968
chr4:2796832-2796983	4	2796833	2796983	ENSG00000123933	protein_coding	ENST00000337190	2262109	534799.000000	proximity ENSG00000123933:1262109-3262109
chr4:2796832-2796983	4	2796833	2796983	ENSG00000125386	protein_coding	ENST00000931499	2536677	260231.000000	proximity ENSG00000125386:1536677-3536677
chr4:2796832-2796983	4	2796833	2796983	ENSG00000125388	protein_coding	ENST00000398052	2963571	166663.000000	proximity ENSG00000125388:1963571-3963571
chr4:2796832-2796983	4	2796833	2796983	ENSG00000130997	protein_coding	ENST00000511885	2242121	554787.000000	proximity ENSG00000130997:1242121-3242121
chr4:2796832-2796983	4	2796833	2796983	ENSG00000159733	protein_coding	ENST00000290974	2418645	378263.000000	proximity ENSG00000159733:1418645-3418645
chr4:2796832-2796983	4	2796833	2796983	ENSG00000159788	protein_coding	ENST00000382788	3316068	519160.000000	proximity ENSG00000159788:2316068-4316068
chr4:2796832-2796983	4	2796833	2796983	ENSG00000163956	protein_coding	ENST00000650182	3532422	735514.000000	proximity ENSG00000163956:2532422-4532422
chr4:2796832-2796983	4	2796833	2796983	ENSG00000168884	protein_coding	ENST00000510267	2756331	40577.000000	proximity ENSG00000168884:1756331-3756331
chr4:2796832-2796983	4	2796833	2796983	ENSG00000168924	protein_coding	ENST00000872446	1856189	940719.000000	proximity ENSG00000168924:856189-2856189
chr4:2796832-2796983	4	2796833	2796983	ENSG00000175920	protein_coding	ENST00000340083	3463306	666398.000000	proximity ENSG00000175920:2463306-4463306
chr4:2796832-2796983	4	2796833	2796983	ENSG00000184160	protein_coding	ENST00000330055	3766385	969477.000000	proximity ENSG00000184160:2766385-4766385
chr4:2796832-2796983	4	2796833	2796983	ENSG00000185049	protein_coding	ENST00000542778	2009235	787673.000000	proximity ENSG00000185049:1009235-3009235
chr4:2796832-2796983	4	2796833	2796983	ENSG00000185818	protein_coding	ENST00000423729	2059327	737581.000000	proximity ENSG00000185818:1059327-3059327
chr4:2796832-2796983	4	2796833	2796983	ENSG00000188981	protein_coding	ENST00000507492	3244369	447461.000000	proximity ENSG00000188981:2244369-4244369
chr4:2796832-2796983	4	2796833	2796983	ENSG00000197386	protein_coding	ENST00000681528	3041363	244455.000000	proximity ENSG00000197386:2041363-4041363
chr4:2796832-2796983	4	2796833	2796983	ENSG00000206113	protein_coding	ENST00000860043	2418955	377953.000000	proximity ENSG00000206113:1418955-3418955
chr4:2796832-2796983	4	2796833	2796983	ENSG00000214367	protein_coding	ENST00000443786	2242121	554787.000000	proximity ENSG00000214367:1242121-3242121
chr4:2796832-2796983	4	2796833	2796983	ENSG00000243449	protein_coding	ENST00000962324	2040628	756280.000000	proximity ENSG00000243449:1040628-3040628
chr4:2797852-2798003	4	2797853	2798003	ENSG00000063978	protein_coding	ENST00000511600	2479853	318075.000000	proximity ENSG00000063978:1479853-3479853
chr4:2797852-2798003	4	2797853	2798003	ENSG00000087266	protein_coding	ENST00000508385	2798998	1070.000000	proximity ENSG00000087266:1798998-3798998
chr4:2797852-2798003	4	2797853	2798003	ENSG00000087269	protein_coding	ENST00000416614	2963406	165478.000000	proximity ENSG00000087269:1963406-3963406
chr4:2797852-2798003	4	2797853	2798003	ENSG00000087274	protein_coding	ENST00000355842	2844150	46222.000000	proximity ENSG00000087274:1844150-3844150
chr4:2797852-2798003	4	2797853	2798003	ENSG00000109685	protein_coding	ENST00000503128	1899218	898710.000000	proximity ENSG00000109685:899218-2899218
chr4:2797852-2798003	4	2797853	2798003	ENSG00000109736	protein_coding	ENST00000329687	2934458	136530.000000	proximity ENSG00000109736:1934458-3934458
chr4:2797852-2798003	4	2797853	2798003	ENSG00000109758	protein_coding	ENST00000882393	3441968	644040.000000	proximity ENSG00000109758:2441968-4441968
chr4:2797852-2798003	4	2797853	2798003	ENSG00000123933	protein_coding	ENST00000337190	2262109	535819.000000	proximity ENSG00000123933:1262109-3262109
chr4:2797852-2798003	4	2797853	2798003	ENSG00000125386	protein_coding	ENST00000931499	2536677	261251.000000	proximity ENSG00000125386:1536677-3536677
chr4:2797852-2798003	4	2797853	2798003	ENSG00000125388	protein_coding	ENST00000398052	2963571	165643.000000	proximity ENSG00000125388:1963571-3963571
chr4:2797852-2798003	4	2797853	2798003	ENSG00000130997	protein_coding	ENST00000511885	2242121	555807.000000	proximity ENSG00000130997:1242121-3242121
chr4:2797852-2798003	4	2797853	2798003	ENSG00000159733	protein_coding	ENST00000290974	2418645	379283.000000	proximity ENSG00000159733:1418645-3418645
chr4:2797852-2798003	4	2797853	2798003	ENSG00000159788	protein_coding	ENST00000382788	3316068	518140.000000	proximity ENSG00000159788:2316068-4316068
chr4:2797852-2798003	4	2797853	2798003	ENSG00000163956	protein_coding	ENST00000650182	3532422	734494.000000	proximity ENSG00000163956:2532422-4532422
chr4:2797852-2798003	4	2797853	2798003	ENSG00000168884	protein_coding	ENST00000510267	2756331	41597.000000	proximity ENSG00000168884:1756331-3756331
chr4:2797852-2798003	4	2797853	2798003	ENSG00000168924	protein_coding	ENST00000872446	1856189	941739.000000	proximity ENSG00000168924:856189-2856189
chr4:2797852-2798003	4	2797853	2798003	ENSG00000175920	protein_coding	ENST00000340083	3463306	665378.000000	proximity ENSG00000175920:2463306-4463306
chr4:2797852-2798003	4	2797853	2798003	ENSG00000184160	protein_coding	ENST00000330055	3766385	968457.000000	proximity ENSG00000184160:2766385-4766385
chr4:2797852-2798003	4	2797853	2798003	ENSG00000185049	protein_coding	ENST00000542778	2009235	788693.000000	proximity ENSG00000185049:1009235-3009235
chr4:2797852-2798003	4	2797853	2798003	ENSG00000185818	protein_coding	ENST00000423729	2059327	738601.000000	proximity ENSG00000185818:1059327-3059327
chr4:2797852-2798003	4	2797853	2798003	ENSG00000188981	protein_coding	ENST00000507492	3244369	446441.000000	proximity ENSG00000188981:2244369-4244369
chr4:2797852-2798003	4	2797853	2798003	ENSG00000197386	protein_coding	ENST00000681528	3041363	243435.000000	proximity ENSG00000197386:2041363-4041363
chr4:2797852-2798003	4	2797853	2798003	ENSG00000206113	protein_coding	ENST00000860043	2418955	378973.000000	proximity ENSG00000206113:1418955-3418955
chr4:2797852-2798003	4	2797853	2798003	ENSG00000214367	protein_coding	ENST00000443786	2242121	555807.000000	proximity ENSG00000214367:1242121-3242121
chr4:2797852-2798003	4	2797853	2798003	ENSG00000243449	protein_coding	ENST00000962324	2040628	757300.000000	proximity ENSG00000243449:1040628-3040628
chr4:2798232-2798383	4	2798233	2798383	ENSG00000063978	protein_coding	ENST00000511600	2479853	318455.000000	proximity ENSG00000063978:1479853-3479853
chr4:2798232-2798383	4	2798233	2798383	ENSG00000087266	protein_coding	ENST00000508385	2798998	690.000000	proximity ENSG00000087266:1798998-3798998
chr4:2798232-2798383	4	2798233	2798383	ENSG00000087269	protein_coding	ENST00000416614	2963406	165098.000000	proximity ENSG00000087269:1963406-3963406
chr4:2798232-2798383	4	2798233	2798383	ENSG00000087274	protein_coding	ENST00000355842	2844150	45842.000000	proximity ENSG00000087274:1844150-3844150
chr4:2798232-2798383	4	2798233	2798383	ENSG00000109685	protein_coding	ENST00000503128	1899218	899090.000000	proximity ENSG00000109685:899218-2899218
chr4:2798232-2798383	4	2798233	2798383	ENSG00000109736	protein_coding	ENST00000329687	2934458	136150.000000	proximity ENSG00000109736:1934458-3934458
chr4:2798232-2798383	4	2798233	2798383	ENSG00000109758	protein_coding	ENST00000882393	3441968	643660.000000	proximity ENSG00000109758:2441968-4441968
chr4:2798232-2798383	4	2798233	2798383	ENSG00000123933	protein_coding	ENST00000337190	2262109	536199.000000	proximity ENSG00000123933:1262109-3262109
chr4:2798232-2798383	4	2798233	2798383	ENSG00000125386	protein_coding	ENST00000931499	2536677	261631.000000	proximity ENSG00000125386:1536677-3536677
chr4:2798232-2798383	4	2798233	2798383	ENSG00000125388	protein_coding	ENST00000398052	2963571	165263.000000	proximity ENSG00000125388:1963571-3963571
chr4:2798232-2798383	4	2798233	2798383	ENSG00000130997	protein_coding	ENST00000511885	2242121	556187.000000	proximity ENSG00000130997:1242121-3242121
chr4:2798232-2798383	4	2798233	2798383	ENSG00000159733	protein_coding	ENST00000290974	2418645	379663.000000	proximity ENSG00000159733:1418645-3418645
chr4:2798232-2798383	4	2798233	2798383	ENSG00000159788	protein_coding	ENST00000382788	3316068	517760.000000	proximity ENSG00000159788:2316068-4316068
chr4:2798232-2798383	4	2798233	2798383	ENSG00000163956	protein_coding	ENST00000650182	3532422	734114.000000	proximity ENSG00000163956:2532422-4532422
chr4:2798232-2798383	4	2798233	2798383	ENSG00000168884	protein_coding	ENST00000510267	2756331	41977.000000	proximity ENSG00000168884:1756331-3756331
chr4:2798232-2798383	4	2798233	2798383	ENSG00000168924	protein_coding	ENST00000872446	1856189	942119.000000	proximity ENSG00000168924:856189-2856189
chr4:2798232-2798383	4	2798233	2798383	ENSG00000175920	protein_coding	ENST00000340083	3463306	664998.000000	proximity ENSG00000175920:2463306-4463306
chr4:2798232-2798383	4	2798233	2798383	ENSG00000184160	protein_coding	ENST00000330055	3766385	968077.000000	proximity ENSG00000184160:2766385-4766385
chr4:2798232-2798383	4	2798233	2798383	ENSG00000185049	protein_coding	ENST00000542778	2009235	789073.000000	proximity ENSG00000185049:1009235-3009235
chr4:2798232-2798383	4	2798233	2798383	ENSG00000185818	protein_coding	ENST00000423729	2059327	738981.000000	proximity ENSG00000185818:1059327-3059327
chr4:2798232-2798383	4	2798233	2798383	ENSG00000188981	protein_coding	ENST00000507492	3244369	446061.000000	proximity ENSG00000188981:2244369-4244369
chr4:2798232-2798383	4	2798233	2798383	ENSG00000197386	protein_coding	ENST00000681528	3041363	243055.000000	proximity ENSG00000197386:2041363-4041363
chr4:2798232-2798383	4	2798233	2798383	ENSG00000206113	protein_coding	ENST00000860043	2418955	379353.000000	proximity ENSG00000206113:1418955-3418955
chr4:2798232-2798383	4	2798233	2798383	ENSG00000214367	protein_coding	ENST00000443786	2242121	556187.000000	proximity ENSG00000214367:1242121-3242121
chr4:2798232-2798383	4	2798233	2798383	ENSG00000243449	protein_coding	ENST00000962324	2040628	757680.000000	proximity ENSG00000243449:1040628-3040628
chr4:2800312-2800463	4	2800313	2800463	ENSG00000063978	protein_coding	ENST00000511600	2479853	320535.000000	proximity ENSG00000063978:1479853-3479853
chr4:2800312-2800463	4	2800313	2800463	ENSG00000087266	protein_coding	ENST00000508385	2798998	1390.000000	proximity ENSG00000087266:1798998-3798998
chr4:2800312-2800463	4	2800313	2800463	ENSG00000087269	protein_coding	ENST00000416614	2963406	163018.000000	proximity ENSG00000087269:1963406-3963406
chr4:2800312-2800463	4	2800313	2800463	ENSG00000087274	protein_coding	ENST00000355842	2844150	43762.000000	proximity ENSG00000087274:1844150-3844150
chr4:2800312-2800463	4	2800313	2800463	ENSG00000109685	protein_coding	ENST00000503128	1899218	901170.000000	proximity ENSG00000109685:899218-2899218
chr4:2800312-2800463	4	2800313	2800463	ENSG00000109736	protein_coding	ENST00000329687	2934458	134070.000000	proximity ENSG00000109736:1934458-3934458
chr4:2800312-2800463	4	2800313	2800463	ENSG00000109758	protein_coding	ENST00000882393	3441968	641580.000000	proximity ENSG00000109758:2441968-4441968
chr4:2800312-2800463	4	2800313	2800463	ENSG00000123933	protein_coding	ENST00000337190	2262109	538279.000000	proximity ENSG00000123933:1262109-3262109
chr4:2800312-2800463	4	2800313	2800463	ENSG00000125386	protein_coding	ENST00000931499	2536677	263711.000000	proximity ENSG00000125386:1536677-3536677
chr4:2800312-2800463	4	2800313	2800463	ENSG00000125388	protein_coding	ENST00000398052	2963571	163183.000000	proximity ENSG00000125388:1963571-3963571
chr4:2800312-2800463	4	2800313	2800463	ENSG00000130997	protein_coding	ENST00000511885	2242121	558267.000000	proximity ENSG00000130997:1242121-3242121
chr4:2800312-2800463	4	2800313	2800463	ENSG00000159733	protein_coding	ENST00000290974	2418645	381743.000000	proximity ENSG00000159733:1418645-3418645
chr4:2800312-2800463	4	2800313	2800463	ENSG00000159788	protein_coding	ENST00000382788	3316068	515680.000000	proximity ENSG00000159788:2316068-4316068
chr4:2800312-2800463	4	2800313	2800463	ENSG00000163956	protein_coding	ENST00000650182	3532422	732034.000000	proximity ENSG00000163956:2532422-4532422
chr4:2800312-2800463	4	2800313	2800463	ENSG00000168884	protein_coding	ENST00000510267	2756331	44057.000000	proximity ENSG00000168884:1756331-3756331
chr4:2800312-2800463	4	2800313	2800463	ENSG00000168924	protein_coding	ENST00000872446	1856189	944199.000000	proximity ENSG00000168924:856189-2856189
chr4:2800312-2800463	4	2800313	2800463	ENSG00000175920	protein_coding	ENST00000340083	3463306	662918.000000	proximity ENSG00000175920:2463306-4463306
chr4:2800312-2800463	4	2800313	2800463	ENSG00000184160	protein_coding	ENST00000330055	3766385	965997.000000	proximity ENSG00000184160:2766385-4766385
chr4:2800312-2800463	4	2800313	2800463	ENSG00000185049	protein_coding	ENST00000542778	2009235	791153.000000	proximity ENSG00000185049:1009235-3009235
chr4:2800312-2800463	4	2800313	2800463	ENSG00000185818	protein_coding	ENST00000423729	2059327	741061.000000	proximity ENSG00000185818:1059327-3059327
chr4:2800312-2800463	4	2800313	2800463	ENSG00000188981	protein_coding	ENST00000507492	3244369	443981.000000	proximity ENSG00000188981:2244369-4244369
chr4:2800312-2800463	4	2800313	2800463	ENSG00000197386	protein_coding	ENST00000681528	3041363	240975.000000	proximity ENSG00000197386:2041363-4041363
chr4:2800312-2800463	4	2800313	2800463	ENSG00000206113	protein_coding	ENST00000860043	2418955	381433.000000	proximity ENSG00000206113:1418955-3418955
chr4:2800312-2800463	4	2800313	2800463	ENSG00000214367	protein_coding	ENST00000443786	2242121	558267.000000	proximity ENSG00000214367:1242121-3242121
chr4:2800312-2800463	4	2800313	2800463	ENSG00000243449	protein_coding	ENST00000962324	2040628	759760.000000	proximity ENSG00000243449:1040628-3040628
chr4:2800817-2800968	4	2800818	2800968	ENSG00000063978	protein_coding	ENST00000511600	2479853	321040.000000	proximity ENSG00000063978:1479853-3479853
chr4:2800817-2800968	4	2800818	2800968	ENSG00000087266	protein_coding	ENST00000508385	2798998	1895.000000	proximity ENSG00000087266:1798998-3798998
chr4:2800817-2800968	4	2800818	2800968	ENSG00000087269	protein_coding	ENST00000416614	2963406	162513.000000	proximity ENSG00000087269:1963406-3963406
chr4:2800817-2800968	4	2800818	2800968	ENSG00000087274	protein_coding	ENST00000355842	2844150	43257.000000	proximity ENSG00000087274:1844150-3844150
chr4:2800817-2800968	4	2800818	2800968	ENSG00000109685	protein_coding	ENST00000503128	1899218	901675.000000	proximity ENSG00000109685:899218-2899218
chr4:2800817-2800968	4	2800818	2800968	ENSG00000109736	protein_coding	ENST00000329687	2934458	133565.000000	proximity ENSG00000109736:1934458-3934458
chr4:2800817-2800968	4	2800818	2800968	ENSG00000109758	protein_coding	ENST00000882393	3441968	641075.000000	proximity ENSG00000109758:2441968-4441968
chr4:2800817-2800968	4	2800818	2800968	ENSG00000123933	protein_coding	ENST00000337190	2262109	538784.000000	proximity ENSG00000123933:1262109-3262109
chr4:2800817-2800968	4	2800818	2800968	ENSG00000125386	protein_coding	ENST00000931499	2536677	264216.000000	proximity ENSG00000125386:1536677-3536677
chr4:2800817-2800968	4	2800818	2800968	ENSG00000125388	protein_coding	ENST00000398052	2963571	162678.000000	proximity ENSG00000125388:1963571-3963571
chr4:2800817-2800968	4	2800818	2800968	ENSG00000130997	protein_coding	ENST00000511885	2242121	558772.000000	proximity ENSG00000130997:1242121-3242121
chr4:2800817-2800968	4	2800818	2800968	ENSG00000159733	protein_coding	ENST00000290974	2418645	382248.000000	proximity ENSG00000159733:1418645-3418645
chr4:2800817-2800968	4	2800818	2800968	ENSG00000159788	protein_coding	ENST00000382788	3316068	515175.000000	proximity ENSG00000159788:2316068-4316068
chr4:2800817-2800968	4	2800818	2800968	ENSG00000163956	protein_coding	ENST00000650182	3532422	731529.000000	proximity ENSG00000163956:2532422-4532422
chr4:2800817-2800968	4	2800818	2800968	ENSG00000168884	protein_coding	ENST00000510267	2756331	44562.000000	proximity ENSG00000168884:1756331-3756331
chr4:2800817-2800968	4	2800818	2800968	ENSG00000168924	protein_coding	ENST00000872446	1856189	944704.000000	proximity ENSG00000168924:856189-2856189
chr4:2800817-2800968	4	2800818	2800968	ENSG00000175920	protein_coding	ENST00000340083	3463306	662413.000000	proximity ENSG00000175920:2463306-4463306
chr4:2800817-2800968	4	2800818	2800968	ENSG00000184160	protein_coding	ENST00000330055	3766385	965492.000000	proximity ENSG00000184160:2766385-4766385
chr4:2800817-2800968	4	2800818	2800968	ENSG00000185049	protein_coding	ENST00000542778	2009235	791658.000000	proximity ENSG00000185049:1009235-3009235
chr4:2800817-2800968	4	2800818	2800968	ENSG00000185818	protein_coding	ENST00000423729	2059327	741566.000000	proximity ENSG00000185818:1059327-3059327
chr4:2800817-2800968	4	2800818	2800968	ENSG00000188981	protein_coding	ENST00000507492	3244369	443476.000000	proximity ENSG00000188981:2244369-4244369
chr4:2800817-2800968	4	2800818	2800968	ENSG00000197386	protein_coding	ENST00000681528	3041363	240470.000000	proximity ENSG00000197386:2041363-4041363
chr4:2800817-2800968	4	2800818	2800968	ENSG00000206113	protein_coding	ENST00000860043	2418955	381938.000000	proximity ENSG00000206113:1418955-3418955
chr4:2800817-2800968	4	2800818	2800968	ENSG00000214367	protein_coding	ENST00000443786	2242121	558772.000000	proximity ENSG00000214367:1242121-3242121
chr4:2800817-2800968	4	2800818	2800968	ENSG00000243449	protein_coding	ENST00000962324	2040628	760265.000000	proximity ENSG00000243449:1040628-3040628
chr4:2801517-2801668	4	2801518	2801668	ENSG00000063978	protein_coding	ENST00000511600	2479853	321740.000000	proximity ENSG00000063978:1479853-3479853
chr4:2801517-2801668	4	2801518	2801668	ENSG00000087266	protein_coding	ENST00000508385	2798998	2595.000000	proximity ENSG00000087266:1798998-3798998
chr4:2801517-2801668	4	2801518	2801668	ENSG00000087269	protein_coding	ENST00000416614	2963406	161813.000000	proximity ENSG00000087269:1963406-3963406
chr4:2801517-2801668	4	2801518	2801668	ENSG00000087274	protein_coding	ENST00000355842	2844150	42557.000000	proximity ENSG00000087274:1844150-3844150
chr4:2801517-2801668	4	2801518	2801668	ENSG00000109685	protein_coding	ENST00000503128	1899218	902375.000000	proximity ENSG00000109685:899218-2899218
chr4:2801517-2801668	4	2801518	2801668	ENSG00000109736	protein_coding	ENST00000329687	2934458	132865.000000	proximity ENSG00000109736:1934458-3934458
chr4:2801517-2801668	4	2801518	2801668	ENSG00000109758	protein_coding	ENST00000882393	3441968	640375.000000	proximity ENSG00000109758:2441968-4441968
chr4:2801517-2801668	4	2801518	2801668	ENSG00000123933	protein_coding	ENST00000337190	2262109	539484.000000	proximity ENSG00000123933:1262109-3262109
chr4:2801517-2801668	4	2801518	2801668	ENSG00000125386	protein_coding	ENST00000931499	2536677	264916.000000	proximity ENSG00000125386:1536677-3536677
chr4:2801517-2801668	4	2801518	2801668	ENSG00000125388	protein_coding	ENST00000398052	2963571	161978.000000	proximity ENSG00000125388:1963571-3963571
chr4:2801517-2801668	4	2801518	2801668	ENSG00000130997	protein_coding	ENST00000511885	2242121	559472.000000	proximity ENSG00000130997:1242121-3242121
chr4:2801517-2801668	4	2801518	2801668	ENSG00000159733	protein_coding	ENST00000290974	2418645	382948.000000	proximity ENSG00000159733:1418645-3418645
chr4:2801517-2801668	4	2801518	2801668	ENSG00000159788	protein_coding	ENST00000382788	3316068	514475.000000	proximity ENSG00000159788:2316068-4316068
chr4:2801517-2801668	4	2801518	2801668	ENSG00000163956	protein_coding	ENST00000650182	3532422	730829.000000	proximity ENSG00000163956:2532422-4532422
chr4:2801517-2801668	4	2801518	2801668	ENSG00000168884	protein_coding	ENST00000510267	2756331	45262.000000	proximity ENSG00000168884:1756331-3756331
chr4:2801517-2801668	4	2801518	2801668	ENSG00000168924	protein_coding	ENST00000872446	1856189	945404.000000	proximity ENSG00000168924:856189-2856189
chr4:2801517-2801668	4	2801518	2801668	ENSG00000175920	protein_coding	ENST00000340083	3463306	661713.000000	proximity ENSG00000175920:2463306-4463306
chr4:2801517-2801668	4	2801518	2801668	ENSG00000184160	protein_coding	ENST00000330055	3766385	964792.000000	proximity ENSG00000184160:2766385-4766385
chr4:2801517-2801668	4	2801518	2801668	ENSG00000185049	protein_coding	ENST00000542778	2009235	792358.000000	proximity ENSG00000185049:1009235-3009235
chr4:2801517-2801668	4	2801518	2801668	ENSG00000185818	protein_coding	ENST00000423729	2059327	742266.000000	proximity ENSG00000185818:1059327-3059327
chr4:2801517-2801668	4	2801518	2801668	ENSG00000188981	protein_coding	ENST00000507492	3244369	442776.000000	proximity ENSG00000188981:2244369-4244369
chr4:2801517-2801668	4	2801518	2801668	ENSG00000197386	protein_coding	ENST00000681528	3041363	239770.000000	proximity ENSG00000197386:2041363-4041363
chr4:2801517-2801668	4	2801518	2801668	ENSG00000206113	protein_coding	ENST00000860043	2418955	382638.000000	proximity ENSG00000206113:1418955-3418955
chr4:2801517-2801668	4	2801518	2801668	ENSG00000214367	protein_coding	ENST00000443786	2242121	559472.000000	proximity ENSG00000214367:1242121-3242121
chr4:2801517-2801668	4	2801518	2801668	ENSG00000243449	protein_coding	ENST00000962324	2040628	760965.000000	proximity ENSG00000243449:1040628-3040628
chr4:2801812-2801963	4	2801813	2801963	ENSG00000063978	protein_coding	ENST00000511600	2479853	322035.000000	proximity ENSG00000063978:1479853-3479853
chr4:2801812-2801963	4	2801813	2801963	ENSG00000087266	protein_coding	ENST00000508385	2798998	2890.000000	proximity ENSG00000087266:1798998-3798998
chr4:2801812-2801963	4	2801813	2801963	ENSG00000087269	protein_coding	ENST00000416614	2963406	161518.000000	proximity ENSG00000087269:1963406-3963406
chr4:2801812-2801963	4	2801813	2801963	ENSG00000087274	protein_coding	ENST00000355842	2844150	42262.000000	proximity ENSG00000087274:1844150-3844150
chr4:2801812-2801963	4	2801813	2801963	ENSG00000109685	protein_coding	ENST00000503128	1899218	902670.000000	proximity ENSG00000109685:899218-2899218
chr4:2801812-2801963	4	2801813	2801963	ENSG00000109736	protein_coding	ENST00000329687	2934458	132570.000000	proximity ENSG00000109736:1934458-3934458
chr4:2801812-2801963	4	2801813	2801963	ENSG00000109758	protein_coding	ENST00000882393	3441968	640080.000000	proximity ENSG00000109758:2441968-4441968
chr4:2801812-2801963	4	2801813	2801963	ENSG00000123933	protein_coding	ENST00000337190	2262109	539779.000000	proximity ENSG00000123933:1262109-3262109
chr4:2801812-2801963	4	2801813	2801963	ENSG00000125386	protein_coding	ENST00000931499	2536677	265211.000000	proximity ENSG00000125386:1536677-3536677
chr4:2801812-2801963	4	2801813	2801963	ENSG00000125388	protein_coding	ENST00000398052	2963571	161683.000000	proximity ENSG00000125388:1963571-3963571
chr4:2801812-2801963	4	2801813	2801963	ENSG00000130997	protein_coding	ENST00000511885	2242121	559767.000000	proximity ENSG00000130997:1242121-3242121
chr4:2801812-2801963	4	2801813	2801963	ENSG00000159733	protein_coding	ENST00000290974	2418645	383243.000000	proximity ENSG00000159733:1418645-3418645
chr4:2801812-2801963	4	2801813	2801963	ENSG00000159788	protein_coding	ENST00000382788	3316068	514180.000000	proximity ENSG00000159788:2316068-4316068
chr4:2801812-2801963	4	2801813	2801963	ENSG00000163956	protein_coding	ENST00000650182	3532422	730534.000000	proximity ENSG00000163956:2532422-4532422
chr4:2801812-2801963	4	2801813	2801963	ENSG00000168884	protein_coding	ENST00000510267	2756331	45557.000000	proximity ENSG00000168884:1756331-3756331
chr4:2801812-2801963	4	2801813	2801963	ENSG00000168924	protein_coding	ENST00000872446	1856189	945699.000000	proximity ENSG00000168924:856189-2856189
chr4:2801812-2801963	4	2801813	2801963	ENSG00000175920	protein_coding	ENST00000340083	3463306	661418.000000	proximity ENSG00000175920:2463306-4463306
chr4:2801812-2801963	4	2801813	2801963	ENSG00000184160	protein_coding	ENST00000330055	3766385	964497.000000	proximity ENSG00000184160:2766385-4766385
chr4:2801812-2801963	4	2801813	2801963	ENSG00000185049	protein_coding	ENST00000542778	2009235	792653.000000	proximity ENSG00000185049:1009235-3009235
chr4:2801812-2801963	4	2801813	2801963	ENSG00000185818	protein_coding	ENST00000423729	2059327	742561.000000	proximity ENSG00000185818:1059327-3059327
chr4:2801812-2801963	4	2801813	2801963	ENSG00000188981	protein_coding	ENST00000507492	3244369	442481.000000	proximity ENSG00000188981:2244369-4244369
chr4:2801812-2801963	4	2801813	2801963	ENSG00000197386	protein_coding	ENST00000681528	3041363	239475.000000	proximity ENSG00000197386:2041363-4041363
chr4:2801812-2801963	4	2801813	2801963	ENSG00000206113	protein_coding	ENST00000860043	2418955	382933.000000	proximity ENSG00000206113:1418955-3418955
chr4:2801812-2801963	4	2801813	2801963	ENSG00000214367	protein_coding	ENST00000443786	2242121	559767.000000	proximity ENSG00000214367:1242121-3242121
chr4:2801812-2801963	4	2801813	2801963	ENSG00000243449	protein_coding	ENST00000962324	2040628	761260.000000	proximity ENSG00000243449:1040628-3040628
chr4:2803772-2803923	4	2803773	2803923	ENSG00000063978	protein_coding	ENST00000511600	2479853	323995.000000	proximity ENSG00000063978:1479853-3479853
chr4:2803772-2803923	4	2803773	2803923	ENSG00000087266	protein_coding	ENST00000508385	2798998	4850.000000	proximity ENSG00000087266:1798998-3798998
chr4:2803772-2803923	4	2803773	2803923	ENSG00000087269	protein_coding	ENST00000416614	2963406	159558.000000	proximity ENSG00000087269:1963406-3963406
chr4:2803772-2803923	4	2803773	2803923	ENSG00000087274	protein_coding	ENST00000355842	2844150	40302.000000	proximity ENSG00000087274:1844150-3844150
chr4:2803772-2803923	4	2803773	2803923	ENSG00000109685	protein_coding	ENST00000503128	1899218	904630.000000	proximity ENSG00000109685:899218-2899218
chr4:2803772-2803923	4	2803773	2803923	ENSG00000109736	protein_coding	ENST00000329687	2934458	130610.000000	proximity ENSG00000109736:1934458-3934458
chr4:2803772-2803923	4	2803773	2803923	ENSG00000109758	protein_coding	ENST00000882393	3441968	638120.000000	proximity ENSG00000109758:2441968-4441968
chr4:2803772-2803923	4	2803773	2803923	ENSG00000123933	protein_coding	ENST00000337190	2262109	541739.000000	proximity ENSG00000123933:1262109-3262109
chr4:2803772-2803923	4	2803773	2803923	ENSG00000125386	protein_coding	ENST00000931499	2536677	267171.000000	proximity ENSG00000125386:1536677-3536677
chr4:2803772-2803923	4	2803773	2803923	ENSG00000125388	protein_coding	ENST00000398052	2963571	159723.000000	proximity ENSG00000125388:1963571-3963571
chr4:2803772-2803923	4	2803773	2803923	ENSG00000130997	protein_coding	ENST00000511885	2242121	561727.000000	proximity ENSG00000130997:1242121-3242121
chr4:2803772-2803923	4	2803773	2803923	ENSG00000159733	protein_coding	ENST00000290974	2418645	385203.000000	proximity ENSG00000159733:1418645-3418645
chr4:2803772-2803923	4	2803773	2803923	ENSG00000159788	protein_coding	ENST00000382788	3316068	512220.000000	proximity ENSG00000159788:2316068-4316068
chr4:2803772-2803923	4	2803773	2803923	ENSG00000163956	protein_coding	ENST00000650182	3532422	728574.000000	proximity ENSG00000163956:2532422-4532422
chr4:2803772-2803923	4	2803773	2803923	ENSG00000168884	protein_coding	ENST00000510267	2756331	47517.000000	proximity ENSG00000168884:1756331-3756331
chr4:2803772-2803923	4	2803773	2803923	ENSG00000168924	protein_coding	ENST00000872446	1856189	947659.000000	proximity ENSG00000168924:856189-2856189
chr4:2803772-2803923	4	2803773	2803923	ENSG00000175920	protein_coding	ENST00000340083	3463306	659458.000000	proximity ENSG00000175920:2463306-4463306
chr4:2803772-2803923	4	2803773	2803923	ENSG00000184160	protein_coding	ENST00000330055	3766385	962537.000000	proximity ENSG00000184160:2766385-4766385
chr4:2803772-2803923	4	2803773	2803923	ENSG00000185049	protein_coding	ENST00000542778	2009235	794613.000000	proximity ENSG00000185049:1009235-3009235
chr4:2803772-2803923	4	2803773	2803923	ENSG00000185818	protein_coding	ENST00000423729	2059327	744521.000000	proximity ENSG00000185818:1059327-3059327
chr4:2803772-2803923	4	2803773	2803923	ENSG00000188981	protein_coding	ENST00000507492	3244369	440521.000000	proximity ENSG00000188981:2244369-4244369
chr4:2803772-2803923	4	2803773	2803923	ENSG00000197386	protein_coding	ENST00000681528	3041363	237515.000000	proximity ENSG00000197386:2041363-4041363
chr4:2803772-2803923	4	2803773	2803923	ENSG00000206113	protein_coding	ENST00000860043	2418955	384893.000000	proximity ENSG00000206113:1418955-3418955
chr4:2803772-2803923	4	2803773	2803923	ENSG00000214367	protein_coding	ENST00000443786	2242121	561727.000000	proximity ENSG00000214367:1242121-3242121
chr4:2803772-2803923	4	2803773	2803923	ENSG00000243449	protein_coding	ENST00000962324	2040628	763220.000000	proximity ENSG00000243449:1040628-3040628
chr4:2805852-2806003	4	2805853	2806003	ENSG00000063978	protein_coding	ENST00000511600	2479853	326075.000000	proximity ENSG00000063978:1479853-3479853
chr4:2805852-2806003	4	2805853	2806003	ENSG00000087266	protein_coding	ENST00000508385	2798998	6930.000000	proximity ENSG00000087266:1798998-3798998
chr4:2805852-2806003	4	2805853	2806003	ENSG00000087269	protein_coding	ENST00000416614	2963406	157478.000000	proximity ENSG00000087269:1963406-3963406
chr4:2805852-2806003	4	2805853	2806003	ENSG00000087274	protein_coding	ENST00000355842	2844150	38222.000000	proximity ENSG00000087274:1844150-3844150
chr4:2805852-2806003	4	2805853	2806003	ENSG00000109685	protein_coding	ENST00000503128	1899218	906710.000000	proximity ENSG00000109685:899218-2899218
chr4:2805852-2806003	4	2805853	2806003	ENSG00000109736	protein_coding	ENST00000329687	2934458	128530.000000	proximity ENSG00000109736:1934458-3934458
chr4:2805852-2806003	4	2805853	2806003	ENSG00000109758	protein_coding	ENST00000882393	3441968	636040.000000	proximity ENSG00000109758:2441968-4441968
chr4:2805852-2806003	4	2805853	2806003	ENSG00000123933	protein_coding	ENST00000337190	2262109	543819.000000	proximity ENSG00000123933:1262109-3262109
chr4:2805852-2806003	4	2805853	2806003	ENSG00000125386	protein_coding	ENST00000931499	2536677	269251.000000	proximity ENSG00000125386:1536677-3536677
chr4:2805852-2806003	4	2805853	2806003	ENSG00000125388	protein_coding	ENST00000398052	2963571	157643.000000	proximity ENSG00000125388:1963571-3963571
chr4:2805852-2806003	4	2805853	2806003	ENSG00000130997	protein_coding	ENST00000511885	2242121	563807.000000	proximity ENSG00000130997:1242121-3242121
chr4:2805852-2806003	4	2805853	2806003	ENSG00000159733	protein_coding	ENST00000290974	2418645	387283.000000	proximity ENSG00000159733:1418645-3418645
chr4:2805852-2806003	4	2805853	2806003	ENSG00000159788	protein_coding	ENST00000382788	3316068	510140.000000	proximity ENSG00000159788:2316068-4316068
chr4:2805852-2806003	4	2805853	2806003	ENSG00000163956	protein_coding	ENST00000650182	3532422	726494.000000	proximity ENSG00000163956:2532422-4532422
chr4:2805852-2806003	4	2805853	2806003	ENSG00000168884	protein_coding	ENST00000510267	2756331	49597.000000	proximity ENSG00000168884:1756331-3756331
chr4:2805852-2806003	4	2805853	2806003	ENSG00000168924	protein_coding	ENST00000872446	1856189	949739.000000	proximity ENSG00000168924:856189-2856189
chr4:2805852-2806003	4	2805853	2806003	ENSG00000175920	protein_coding	ENST00000340083	3463306	657378.000000	proximity ENSG00000175920:2463306-4463306
chr4:2805852-2806003	4	2805853	2806003	ENSG00000184160	protein_coding	ENST00000330055	3766385	960457.000000	proximity ENSG00000184160:2766385-4766385
chr4:2805852-2806003	4	2805853	2806003	ENSG00000185049	protein_coding	ENST00000542778	2009235	796693.000000	proximity ENSG00000185049:1009235-3009235
chr4:2805852-2806003	4	2805853	2806003	ENSG00000185818	protein_coding	ENST00000423729	2059327	746601.000000	proximity ENSG00000185818:1059327-3059327
chr4:2805852-2806003	4	2805853	2806003	ENSG00000188981	protein_coding	ENST00000507492	3244369	438441.000000	proximity ENSG00000188981:2244369-4244369
chr4:2805852-2806003	4	2805853	2806003	ENSG00000197386	protein_coding	ENST00000681528	3041363	235435.000000	proximity ENSG00000197386:2041363-4041363
chr4:2805852-2806003	4	2805853	2806003	ENSG00000206113	protein_coding	ENST00000860043	2418955	386973.000000	proximity ENSG00000206113:1418955-3418955
chr4:2805852-2806003	4	2805853	2806003	ENSG00000214367	protein_coding	ENST00000443786	2242121	563807.000000	proximity ENSG00000214367:1242121-3242121
chr4:2805852-2806003	4	2805853	2806003	ENSG00000243449	protein_coding	ENST00000962324	2040628	765300.000000	proximity ENSG00000243449:1040628-3040628
chr4:2807112-2807263	4	2807113	2807263	ENSG00000063978	protein_coding	ENST00000511600	2479853	327335.000000	proximity ENSG00000063978:1479853-3479853
chr4:2807112-2807263	4	2807113	2807263	ENSG00000087266	protein_coding	ENST00000508385	2798998	8190.000000	proximity ENSG00000087266:1798998-3798998
chr4:2807112-2807263	4	2807113	2807263	ENSG00000087269	protein_coding	ENST00000416614	2963406	156218.000000	proximity ENSG00000087269:1963406-3963406
chr4:2807112-2807263	4	2807113	2807263	ENSG00000087274	protein_coding	ENST00000355842	2844150	36962.000000	proximity ENSG00000087274:1844150-3844150
chr4:2807112-2807263	4	2807113	2807263	ENSG00000109685	protein_coding	ENST00000503128	1899218	907970.000000	proximity ENSG00000109685:899218-2899218
chr4:2807112-2807263	4	2807113	2807263	ENSG00000109736	protein_coding	ENST00000329687	2934458	127270.000000	proximity ENSG00000109736:1934458-3934458
chr4:2807112-2807263	4	2807113	2807263	ENSG00000109758	protein_coding	ENST00000882393	3441968	634780.000000	proximity ENSG00000109758:2441968-4441968
chr4:2807112-2807263	4	2807113	2807263	ENSG00000123933	protein_coding	ENST00000337190	2262109	545079.000000	proximity ENSG00000123933:1262109-3262109
chr4:2807112-2807263	4	2807113	2807263	ENSG00000125386	protein_coding	ENST00000931499	2536677	270511.000000	proximity ENSG00000125386:1536677-3536677
chr4:2807112-2807263	4	2807113	2807263	ENSG00000125388	protein_coding	ENST00000398052	2963571	156383.000000	proximity ENSG00000125388:1963571-3963571
chr4:2807112-2807263	4	2807113	2807263	ENSG00000130997	protein_coding	ENST00000511885	2242121	565067.000000	proximity ENSG00000130997:1242121-3242121
chr4:2807112-2807263	4	2807113	2807263	ENSG00000159733	protein_coding	ENST00000290974	2418645	388543.000000	proximity ENSG00000159733:1418645-3418645
chr4:2807112-2807263	4	2807113	2807263	ENSG00000159788	protein_coding	ENST00000382788	3316068	508880.000000	proximity ENSG00000159788:2316068-4316068
chr4:2807112-2807263	4	2807113	2807263	ENSG00000163956	protein_coding	ENST00000650182	3532422	725234.000000	proximity ENSG00000163956:2532422-4532422
chr4:2807112-2807263	4	2807113	2807263	ENSG00000168884	protein_coding	ENST00000510267	2756331	50857.000000	proximity ENSG00000168884:1756331-3756331
chr4:2807112-2807263	4	2807113	2807263	ENSG00000168924	protein_coding	ENST00000872446	1856189	950999.000000	proximity ENSG00000168924:856189-2856189
chr4:2807112-2807263	4	2807113	2807263	ENSG00000175920	protein_coding	ENST00000340083	3463306	656118.000000	proximity ENSG00000175920:2463306-4463306
chr4:2807112-2807263	4	2807113	2807263	ENSG00000184160	protein_coding	ENST00000330055	3766385	959197.000000	proximity ENSG00000184160:2766385-4766385
chr4:2807112-2807263	4	2807113	2807263	ENSG00000185049	protein_coding	ENST00000542778	2009235	797953.000000	proximity ENSG00000185049:1009235-3009235
chr4:2807112-2807263	4	2807113	2807263	ENSG00000185818	protein_coding	ENST00000423729	2059327	747861.000000	proximity ENSG00000185818:1059327-3059327
chr4:2807112-2807263	4	2807113	2807263	ENSG00000188981	protein_coding	ENST00000507492	3244369	437181.000000	proximity ENSG00000188981:2244369-4244369
chr4:2807112-2807263	4	2807113	2807263	ENSG00000197386	protein_coding	ENST00000681528	3041363	234175.000000	proximity ENSG00000197386:2041363-4041363
chr4:2807112-2807263	4	2807113	2807263	ENSG00000206113	protein_coding	ENST00000860043	2418955	388233.000000	proximity ENSG00000206113:1418955-3418955
chr4:2807112-2807263	4	2807113	2807263	ENSG00000214367	protein_coding	ENST00000443786	2242121	565067.000000	proximity ENSG00000214367:1242121-3242121
chr4:2807112-2807263	4	2807113	2807263	ENSG00000243449	protein_coding	ENST00000962324	2040628	766560.000000	proximity ENSG00000243449:1040628-3040628
chr4:2812557-2812708	4	2812558	2812708	ENSG00000063978	protein_coding	ENST00000511600	2479853	332780.000000	proximity ENSG00000063978:1479853-3479853
chr4:2812557-2812708	4	2812558	2812708	ENSG00000087266	protein_coding	ENST00000508385	2798998	13635.000000	proximity ENSG00000087266:1798998-3798998
chr4:2812557-2812708	4	2812558	2812708	ENSG00000087269	protein_coding	ENST00000416614	2963406	150773.000000	proximity ENSG00000087269:1963406-3963406
chr4:2812557-2812708	4	2812558	2812708	ENSG00000087274	protein_coding	ENST00000355842	2844150	31517.000000	proximity ENSG00000087274:1844150-3844150
chr4:2812557-2812708	4	2812558	2812708	ENSG00000109685	protein_coding	ENST00000503128	1899218	913415.000000	proximity ENSG00000109685:899218-2899218
chr4:2812557-2812708	4	2812558	2812708	ENSG00000109736	protein_coding	ENST00000329687	2934458	121825.000000	proximity ENSG00000109736:1934458-3934458
chr4:2812557-2812708	4	2812558	2812708	ENSG00000109758	protein_coding	ENST00000882393	3441968	629335.000000	proximity ENSG00000109758:2441968-4441968
chr4:2812557-2812708	4	2812558	2812708	ENSG00000123933	protein_coding	ENST00000337190	2262109	550524.000000	proximity ENSG00000123933:1262109-3262109
chr4:2812557-2812708	4	2812558	2812708	ENSG00000125386	protein_coding	ENST00000931499	2536677	275956.000000	proximity ENSG00000125386:1536677-3536677
chr4:2812557-2812708	4	2812558	2812708	ENSG00000125388	protein_coding	ENST00000398052	2963571	150938.000000	proximity ENSG00000125388:1963571-3963571
chr4:2812557-2812708	4	2812558	2812708	ENSG00000130997	protein_coding	ENST00000511885	2242121	570512.000000	proximity ENSG00000130997:1242121-3242121
chr4:2812557-2812708	4	2812558	2812708	ENSG00000159733	protein_coding	ENST00000290974	2418645	393988.000000	proximity ENSG00000159733:1418645-3418645
chr4:2812557-2812708	4	2812558	2812708	ENSG00000159788	protein_coding	ENST00000382788	3316068	503435.000000	proximity ENSG00000159788:2316068-4316068
chr4:2812557-2812708	4	2812558	2812708	ENSG00000163956	protein_coding	ENST00000650182	3532422	719789.000000	proximity ENSG00000163956:2532422-4532422
chr4:2812557-2812708	4	2812558	2812708	ENSG00000168884	protein_coding	ENST00000510267	2756331	56302.000000	proximity ENSG00000168884:1756331-3756331
chr4:2812557-2812708	4	2812558	2812708	ENSG00000168924	protein_coding	ENST00000872446	1856189	956444.000000	proximity ENSG00000168924:856189-2856189
chr4:2812557-2812708	4	2812558	2812708	ENSG00000175920	protein_coding	ENST00000340083	3463306	650673.000000	proximity ENSG00000175920:2463306-4463306
chr4:2812557-2812708	4	2812558	2812708	ENSG00000184160	protein_coding	ENST00000330055	3766385	953752.000000	proximity ENSG00000184160:2766385-4766385
chr4:2812557-2812708	4	2812558	2812708	ENSG00000185049	protein_coding	ENST00000542778	2009235	803398.000000	proximity ENSG00000185049:1009235-3009235
chr4:2812557-2812708	4	2812558	2812708	ENSG00000185818	protein_coding	ENST00000423729	2059327	753306.000000	proximity ENSG00000185818:1059327-3059327
chr4:2812557-2812708	4	2812558	2812708	ENSG00000188981	protein_coding	ENST00000507492	3244369	431736.000000	proximity ENSG00000188981:2244369-4244369
chr4:2812557-2812708	4	2812558	2812708	ENSG00000197386	protein_coding	ENST00000681528	3041363	228730.000000	proximity ENSG00000197386:2041363-4041363
chr4:2812557-2812708	4	2812558	2812708	ENSG00000206113	protein_coding	ENST00000860043	2418955	393678.000000	proximity ENSG00000206113:1418955-3418955
chr4:2812557-2812708	4	2812558	2812708	ENSG00000214367	protein_coding	ENST00000443786	2242121	570512.000000	proximity ENSG00000214367:1242121-3242121
chr4:2812557-2812708	4	2812558	2812708	ENSG00000243449	protein_coding	ENST00000962324	2040628	772005.000000	proximity ENSG00000243449:1040628-3040628
chr4:2812772-2812923	4	2812773	2812923	ENSG00000063978	protein_coding	ENST00000511600	2479853	332995.000000	proximity ENSG00000063978:1479853-3479853
chr4:2812772-2812923	4	2812773	2812923	ENSG00000087266	protein_coding	ENST00000508385	2798998	13850.000000	proximity ENSG00000087266:1798998-3798998
chr4:2812772-2812923	4	2812773	2812923	ENSG00000087269	protein_coding	ENST00000416614	2963406	150558.000000	proximity ENSG00000087269:1963406-3963406
chr4:2812772-2812923	4	2812773	2812923	ENSG00000087274	protein_coding	ENST00000355842	2844150	31302.000000	proximity ENSG00000087274:1844150-3844150
chr4:2812772-2812923	4	2812773	2812923	ENSG00000109685	protein_coding	ENST00000503128	1899218	913630.000000	proximity ENSG00000109685:899218-2899218
chr4:2812772-2812923	4	2812773	2812923	ENSG00000109736	protein_coding	ENST00000329687	2934458	121610.000000	proximity ENSG00000109736:1934458-3934458
chr4:2812772-2812923	4	2812773	2812923	ENSG00000109758	protein_coding	ENST00000882393	3441968	629120.000000	proximity ENSG00000109758:2441968-4441968
chr4:2812772-2812923	4	2812773	2812923	ENSG00000123933	protein_coding	ENST00000337190	2262109	550739.000000	proximity ENSG00000123933:1262109-3262109
chr4:2812772-2812923	4	2812773	2812923	ENSG00000125386	protein_coding	ENST00000931499	2536677	276171.000000	proximity ENSG00000125386:1536677-3536677
chr4:2812772-2812923	4	2812773	2812923	ENSG00000125388	protein_coding	ENST00000398052	2963571	150723.000000	proximity ENSG00000125388:1963571-3963571
chr4:2812772-2812923	4	2812773	2812923	ENSG00000130997	protein_coding	ENST00000511885	2242121	570727.000000	proximity ENSG00000130997:1242121-3242121
chr4:2812772-2812923	4	2812773	2812923	ENSG00000159733	protein_coding	ENST00000290974	2418645	394203.000000	proximity ENSG00000159733:1418645-3418645
chr4:2812772-2812923	4	2812773	2812923	ENSG00000159788	protein_coding	ENST00000382788	3316068	503220.000000	proximity ENSG00000159788:2316068-4316068
chr4:2812772-2812923	4	2812773	2812923	ENSG00000163956	protein_coding	ENST00000650182	3532422	719574.000000	proximity ENSG00000163956:2532422-4532422
chr4:2812772-2812923	4	2812773	2812923	ENSG00000168884	protein_coding	ENST00000510267	2756331	56517.000000	proximity ENSG00000168884:1756331-3756331
chr4:2812772-2812923	4	2812773	2812923	ENSG00000168924	protein_coding	ENST00000872446	1856189	956659.000000	proximity ENSG00000168924:856189-2856189
chr4:2812772-2812923	4	2812773	2812923	ENSG00000175920	protein_coding	ENST00000340083	3463306	650458.000000	proximity ENSG00000175920:2463306-4463306
chr4:2812772-2812923	4	2812773	2812923	ENSG00000184160	protein_coding	ENST00000330055	3766385	953537.000000	proximity ENSG00000184160:2766385-4766385
chr4:2812772-2812923	4	2812773	2812923	ENSG00000185049	protein_coding	ENST00000542778	2009235	803613.000000	proximity ENSG00000185049:1009235-3009235
chr4:2812772-2812923	4	2812773	2812923	ENSG00000185818	protein_coding	ENST00000423729	2059327	753521.000000	proximity ENSG00000185818:1059327-3059327
chr4:2812772-2812923	4	2812773	2812923	ENSG00000188981	protein_coding	ENST00000507492	3244369	431521.000000	proximity ENSG00000188981:2244369-4244369
chr4:2812772-2812923	4	2812773	2812923	ENSG00000197386	protein_coding	ENST00000681528	3041363	228515.000000	proximity ENSG00000197386:2041363-4041363
chr4:2812772-2812923	4	2812773	2812923	ENSG00000206113	protein_coding	ENST00000860043	2418955	393893.000000	proximity ENSG00000206113:1418955-3418955
chr4:2812772-2812923	4	2812773	2812923	ENSG00000214367	protein_coding	ENST00000443786	2242121	570727.000000	proximity ENSG00000214367:1242121-3242121
chr4:2812772-2812923	4	2812773	2812923	ENSG00000243449	protein_coding	ENST00000962324	2040628	772220.000000	proximity ENSG00000243449:1040628-3040628
chr4:2812957-2813108	4	2812958	2813108	ENSG00000063978	protein_coding	ENST00000511600	2479853	333180.000000	proximity ENSG00000063978:1479853-3479853
chr4:2812957-2813108	4	2812958	2813108	ENSG00000087266	protein_coding	ENST00000508385	2798998	14035.000000	proximity ENSG00000087266:1798998-3798998
chr4:2812957-2813108	4	2812958	2813108	ENSG00000087269	protein_coding	ENST00000416614	2963406	150373.000000	proximity ENSG00000087269:1963406-3963406
chr4:2812957-2813108	4	2812958	2813108	ENSG00000087274	protein_coding	ENST00000355842	2844150	31117.000000	proximity ENSG00000087274:1844150-3844150
chr4:2812957-2813108	4	2812958	2813108	ENSG00000109685	protein_coding	ENST00000503128	1899218	913815.000000	proximity ENSG00000109685:899218-2899218
chr4:2812957-2813108	4	2812958	2813108	ENSG00000109736	protein_coding	ENST00000329687	2934458	121425.000000	proximity ENSG00000109736:1934458-3934458
chr4:2812957-2813108	4	2812958	2813108	ENSG00000109758	protein_coding	ENST00000882393	3441968	628935.000000	proximity ENSG00000109758:2441968-4441968
chr4:2812957-2813108	4	2812958	2813108	ENSG00000123933	protein_coding	ENST00000337190	2262109	550924.000000	proximity ENSG00000123933:1262109-3262109
chr4:2812957-2813108	4	2812958	2813108	ENSG00000125386	protein_coding	ENST00000931499	2536677	276356.000000	proximity ENSG00000125386:1536677-3536677
chr4:2812957-2813108	4	2812958	2813108	ENSG00000125388	protein_coding	ENST00000398052	2963571	150538.000000	proximity ENSG00000125388:1963571-3963571
chr4:2812957-2813108	4	2812958	2813108	ENSG00000130997	protein_coding	ENST00000511885	2242121	570912.000000	proximity ENSG00000130997:1242121-3242121
chr4:2812957-2813108	4	2812958	2813108	ENSG00000159733	protein_coding	ENST00000290974	2418645	394388.000000	proximity ENSG00000159733:1418645-3418645
chr4:2812957-2813108	4	2812958	2813108	ENSG00000159788	protein_coding	ENST00000382788	3316068	503035.000000	proximity ENSG00000159788:2316068-4316068
chr4:2812957-2813108	4	2812958	2813108	ENSG00000163956	protein_coding	ENST00000650182	3532422	719389.000000	proximity ENSG00000163956:2532422-4532422
chr4:2812957-2813108	4	2812958	2813108	ENSG00000168884	protein_coding	ENST00000510267	2756331	56702.000000	proximity ENSG00000168884:1756331-3756331
chr4:2812957-2813108	4	2812958	2813108	ENSG00000168924	protein_coding	ENST00000872446	1856189	956844.000000	proximity ENSG00000168924:856189-2856189
chr4:2812957-2813108	4	2812958	2813108	ENSG00000175920	protein_coding	ENST00000340083	3463306	650273.000000	proximity ENSG00000175920:2463306-4463306
chr4:2812957-2813108	4	2812958	2813108	ENSG00000184160	protein_coding	ENST00000330055	3766385	953352.000000	proximity ENSG00000184160:2766385-4766385
chr4:2812957-2813108	4	2812958	2813108	ENSG00000185049	protein_coding	ENST00000542778	2009235	803798.000000	proximity ENSG00000185049:1009235-3009235
chr4:2812957-2813108	4	2812958	2813108	ENSG00000185818	protein_coding	ENST00000423729	2059327	753706.000000	proximity ENSG00000185818:1059327-3059327
chr4:2812957-2813108	4	2812958	2813108	ENSG00000188981	protein_coding	ENST00000507492	3244369	431336.000000	proximity ENSG00000188981:2244369-4244369
chr4:2812957-2813108	4	2812958	2813108	ENSG00000197386	protein_coding	ENST00000681528	3041363	228330.000000	proximity ENSG00000197386:2041363-4041363
chr4:2812957-2813108	4	2812958	2813108	ENSG00000206113	protein_coding	ENST00000860043	2418955	394078.000000	proximity ENSG00000206113:1418955-3418955
chr4:2812957-2813108	4	2812958	2813108	ENSG00000214367	protein_coding	ENST00000443786	2242121	570912.000000	proximity ENSG00000214367:1242121-3242121
chr4:2812957-2813108	4	2812958	2813108	ENSG00000243449	protein_coding	ENST00000962324	2040628	772405.000000	proximity ENSG00000243449:1040628-3040628
chr4:2813152-2813303	4	2813153	2813303	ENSG00000063978	protein_coding	ENST00000511600	2479853	333375.000000	proximity ENSG00000063978:1479853-3479853
chr4:2813152-2813303	4	2813153	2813303	ENSG00000087266	protein_coding	ENST00000508385	2798998	14230.000000	proximity ENSG00000087266:1798998-3798998
chr4:2813152-2813303	4	2813153	2813303	ENSG00000087269	protein_coding	ENST00000416614	2963406	150178.000000	proximity ENSG00000087269:1963406-3963406
chr4:2813152-2813303	4	2813153	2813303	ENSG00000087274	protein_coding	ENST00000355842	2844150	30922.000000	proximity ENSG00000087274:1844150-3844150
chr4:2813152-2813303	4	2813153	2813303	ENSG00000109685	protein_coding	ENST00000503128	1899218	914010.000000	proximity ENSG00000109685:899218-2899218
chr4:2813152-2813303	4	2813153	2813303	ENSG00000109736	protein_coding	ENST00000329687	2934458	121230.000000	proximity ENSG00000109736:1934458-3934458
chr4:2813152-2813303	4	2813153	2813303	ENSG00000109758	protein_coding	ENST00000882393	3441968	628740.000000	proximity ENSG00000109758:2441968-4441968
chr4:2813152-2813303	4	2813153	2813303	ENSG00000123933	protein_coding	ENST00000337190	2262109	551119.000000	proximity ENSG00000123933:1262109-3262109
chr4:2813152-2813303	4	2813153	2813303	ENSG00000125386	protein_coding	ENST00000931499	2536677	276551.000000	proximity ENSG00000125386:1536677-3536677
chr4:2813152-2813303	4	2813153	2813303	ENSG00000125388	protein_coding	ENST00000398052	2963571	150343.000000	proximity ENSG00000125388:1963571-3963571
chr4:2813152-2813303	4	2813153	2813303	ENSG00000130997	protein_coding	ENST00000511885	2242121	571107.000000	proximity ENSG00000130997:1242121-3242121
chr4:2813152-2813303	4	2813153	2813303	ENSG00000159733	protein_coding	ENST00000290974	2418645	394583.000000	proximity ENSG00000159733:1418645-3418645
chr4:2813152-2813303	4	2813153	2813303	ENSG00000159788	protein_coding	ENST00000382788	3316068	502840.000000	proximity ENSG00000159788:2316068-4316068
chr4:2813152-2813303	4	2813153	2813303	ENSG00000163956	protein_coding	ENST00000650182	3532422	719194.000000	proximity ENSG00000163956:2532422-4532422
chr4:2813152-2813303	4	2813153	2813303	ENSG00000168884	protein_coding	ENST00000510267	2756331	56897.000000	proximity ENSG00000168884:1756331-3756331
chr4:2813152-2813303	4	2813153	2813303	ENSG00000168924	protein_coding	ENST00000872446	1856189	957039.000000	proximity ENSG00000168924:856189-2856189
chr4:2813152-2813303	4	2813153	2813303	ENSG00000175920	protein_coding	ENST00000340083	3463306	650078.000000	proximity ENSG00000175920:2463306-4463306
chr4:2813152-2813303	4	2813153	2813303	ENSG00000184160	protein_coding	ENST00000330055	3766385	953157.000000	proximity ENSG00000184160:2766385-4766385
chr4:2813152-2813303	4	2813153	2813303	ENSG00000185049	protein_coding	ENST00000542778	2009235	803993.000000	proximity ENSG00000185049:1009235-3009235
chr4:2813152-2813303	4	2813153	2813303	ENSG00000185818	protein_coding	ENST00000423729	2059327	753901.000000	proximity ENSG00000185818:1059327-3059327
chr4:2813152-2813303	4	2813153	2813303	ENSG00000188981	protein_coding	ENST00000507492	3244369	431141.000000	proximity ENSG00000188981:2244369-4244369
chr4:2813152-2813303	4	2813153	2813303	ENSG00000197386	protein_coding	ENST00000681528	3041363	228135.000000	proximity ENSG00000197386:2041363-4041363
chr4:2813152-2813303	4	2813153	2813303	ENSG00000206113	protein_coding	ENST00000860043	2418955	394273.000000	proximity ENSG00000206113:1418955-3418955
chr4:2813152-2813303	4	2813153	2813303	ENSG00000214367	protein_coding	ENST00000443786	2242121	571107.000000	proximity ENSG00000214367:1242121-3242121
chr4:2813152-2813303	4	2813153	2813303	ENSG00000243449	protein_coding	ENST00000962324	2040628	772600.000000	proximity ENSG00000243449:1040628-3040628
chr4:2830217-2830368	4	2830218	2830368	ENSG00000063978	protein_coding	ENST00000511600	2479853	350440.000000	proximity ENSG00000063978:1479853-3479853
chr4:2830217-2830368	4	2830218	2830368	ENSG00000087266	protein_coding	ENST00000508385	2798998	31295.000000	proximity ENSG00000087266:1798998-3798998
chr4:2830217-2830368	4	2830218	2830368	ENSG00000087269	protein_coding	ENST00000416614	2963406	133113.000000	proximity ENSG00000087269:1963406-3963406
chr4:2830217-2830368	4	2830218	2830368	ENSG00000087274	protein_coding	ENST00000355842	2844150	13857.000000	proximity ENSG00000087274:1844150-3844150
chr4:2830217-2830368	4	2830218	2830368	ENSG00000109685	protein_coding	ENST00000503128	1899218	931075.000000	proximity ENSG00000109685:899218-2899218
chr4:2830217-2830368	4	2830218	2830368	ENSG00000109736	protein_coding	ENST00000329687	2934458	104165.000000	proximity ENSG00000109736:1934458-3934458
chr4:2830217-2830368	4	2830218	2830368	ENSG00000109758	protein_coding	ENST00000882393	3441968	611675.000000	proximity ENSG00000109758:2441968-4441968
chr4:2830217-2830368	4	2830218	2830368	ENSG00000123933	protein_coding	ENST00000337190	2262109	568184.000000	proximity ENSG00000123933:1262109-3262109
chr4:2830217-2830368	4	2830218	2830368	ENSG00000125386	protein_coding	ENST00000931499	2536677	293616.000000	proximity ENSG00000125386:1536677-3536677
chr4:2830217-2830368	4	2830218	2830368	ENSG00000125388	protein_coding	ENST00000398052	2963571	133278.000000	proximity ENSG00000125388:1963571-3963571
chr4:2830217-2830368	4	2830218	2830368	ENSG00000130997	protein_coding	ENST00000511885	2242121	588172.000000	proximity ENSG00000130997:1242121-3242121
chr4:2830217-2830368	4	2830218	2830368	ENSG00000159733	protein_coding	ENST00000290974	2418645	411648.000000	proximity ENSG00000159733:1418645-3418645
chr4:2830217-2830368	4	2830218	2830368	ENSG00000159788	protein_coding	ENST00000382788	3316068	485775.000000	proximity ENSG00000159788:2316068-4316068
chr4:2830217-2830368	4	2830218	2830368	ENSG00000163956	protein_coding	ENST00000650182	3532422	702129.000000	proximity ENSG00000163956:2532422-4532422
chr4:2830217-2830368	4	2830218	2830368	ENSG00000168884	protein_coding	ENST00000510267	2756331	73962.000000	proximity ENSG00000168884:1756331-3756331
chr4:2830217-2830368	4	2830218	2830368	ENSG00000168924	protein_coding	ENST00000872446	1856189	974104.000000	proximity ENSG00000168924:856189-2856189
chr4:2830217-2830368	4	2830218	2830368	ENSG00000175920	protein_coding	ENST00000340083	3463306	633013.000000	proximity ENSG00000175920:2463306-4463306
chr4:2830217-2830368	4	2830218	2830368	ENSG00000184160	protein_coding	ENST00000330055	3766385	936092.000000	proximity ENSG00000184160:2766385-4766385
chr4:2830217-2830368	4	2830218	2830368	ENSG00000185049	protein_coding	ENST00000542778	2009235	821058.000000	proximity ENSG00000185049:1009235-3009235
chr4:2830217-2830368	4	2830218	2830368	ENSG00000185818	protein_coding	ENST00000423729	2059327	770966.000000	proximity ENSG00000185818:1059327-3059327
chr4:2830217-2830368	4	2830218	2830368	ENSG00000188981	protein_coding	ENST00000507492	3244369	414076.000000	proximity ENSG00000188981:2244369-4244369
chr4:2830217-2830368	4	2830218	2830368	ENSG00000197386	protein_coding	ENST00000681528	3041363	211070.000000	proximity ENSG00000197386:2041363-4041363
chr4:2830217-2830368	4	2830218	2830368	ENSG00000206113	protein_coding	ENST00000860043	2418955	411338.000000	proximity ENSG00000206113:1418955-3418955
chr4:2830217-2830368	4	2830218	2830368	ENSG00000214367	protein_coding	ENST00000443786	2242121	588172.000000	proximity ENSG00000214367:1242121-3242121
chr4:2830217-2830368	4	2830218	2830368	ENSG00000243449	protein_coding	ENST00000962324	2040628	789665.000000	proximity ENSG00000243449:1040628-3040628
chr4:2835217-2835368	4	2835218	2835368	ENSG00000063978	protein_coding	ENST00000511600	2479853	355440.000000	proximity ENSG00000063978:1479853-3479853
chr4:2835217-2835368	4	2835218	2835368	ENSG00000087266	protein_coding	ENST00000508385	2798998	36295.000000	proximity ENSG00000087266:1798998-3798998
chr4:2835217-2835368	4	2835218	2835368	ENSG00000087269	protein_coding	ENST00000416614	2963406	128113.000000	proximity ENSG00000087269:1963406-3963406
chr4:2835217-2835368	4	2835218	2835368	ENSG00000087274	protein_coding	ENST00000355842	2844150	8857.000000	proximity ENSG00000087274:1844150-3844150
chr4:2835217-2835368	4	2835218	2835368	ENSG00000109685	protein_coding	ENST00000503128	1899218	936075.000000	proximity ENSG00000109685:899218-2899218
chr4:2835217-2835368	4	2835218	2835368	ENSG00000109736	protein_coding	ENST00000329687	2934458	99165.000000	proximity ENSG00000109736:1934458-3934458
chr4:2835217-2835368	4	2835218	2835368	ENSG00000109758	protein_coding	ENST00000882393	3441968	606675.000000	proximity ENSG00000109758:2441968-4441968
chr4:2835217-2835368	4	2835218	2835368	ENSG00000123933	protein_coding	ENST00000337190	2262109	573184.000000	proximity ENSG00000123933:1262109-3262109
chr4:2835217-2835368	4	2835218	2835368	ENSG00000125386	protein_coding	ENST00000931499	2536677	298616.000000	proximity ENSG00000125386:1536677-3536677
chr4:2835217-2835368	4	2835218	2835368	ENSG00000125388	protein_coding	ENST00000398052	2963571	128278.000000	proximity ENSG00000125388:1963571-3963571
chr4:2835217-2835368	4	2835218	2835368	ENSG00000130997	protein_coding	ENST00000511885	2242121	593172.000000	proximity ENSG00000130997:1242121-3242121
chr4:2835217-2835368	4	2835218	2835368	ENSG00000159733	protein_coding	ENST00000290974	2418645	416648.000000	proximity ENSG00000159733:1418645-3418645
chr4:2835217-2835368	4	2835218	2835368	ENSG00000159788	protein_coding	ENST00000382788	3316068	480775.000000	proximity ENSG00000159788:2316068-4316068
chr4:2835217-2835368	4	2835218	2835368	ENSG00000163956	protein_coding	ENST00000650182	3532422	697129.000000	proximity ENSG00000163956:2532422-4532422
chr4:2835217-2835368	4	2835218	2835368	ENSG00000168884	protein_coding	ENST00000510267	2756331	78962.000000	proximity ENSG00000168884:1756331-3756331
chr4:2835217-2835368	4	2835218	2835368	ENSG00000168924	protein_coding	ENST00000872446	1856189	979104.000000	proximity ENSG00000168924:856189-2856189
chr4:2835217-2835368	4	2835218	2835368	ENSG00000175920	protein_coding	ENST00000340083	3463306	628013.000000	proximity ENSG00000175920:2463306-4463306
chr4:2835217-2835368	4	2835218	2835368	ENSG00000184160	protein_coding	ENST00000330055	3766385	931092.000000	proximity ENSG00000184160:2766385-4766385
chr4:2835217-2835368	4	2835218	2835368	ENSG00000185049	protein_coding	ENST00000542778	2009235	826058.000000	proximity ENSG00000185049:1009235-3009235
chr4:2835217-2835368	4	2835218	2835368	ENSG00000185818	protein_coding	ENST00000423729	2059327	775966.000000	proximity ENSG00000185818:1059327-3059327
chr4:2835217-2835368	4	2835218	2835368	ENSG00000188981	protein_coding	ENST00000507492	3244369	409076.000000	proximity ENSG00000188981:2244369-4244369
chr4:2835217-2835368	4	2835218	2835368	ENSG00000197386	protein_coding	ENST00000681528	3041363	206070.000000	proximity ENSG00000197386:2041363-4041363
chr4:2835217-2835368	4	2835218	2835368	ENSG00000206113	protein_coding	ENST00000860043	2418955	416338.000000	proximity ENSG00000206113:1418955-3418955
chr4:2835217-2835368	4	2835218	2835368	ENSG00000214367	protein_coding	ENST00000443786	2242121	593172.000000	proximity ENSG00000214367:1242121-3242121
chr4:2835217-2835368	4	2835218	2835368	ENSG00000243449	protein_coding	ENST00000962324	2040628	794665.000000	proximity ENSG00000243449:1040628-3040628
chr4:2835372-2835523	4	2835373	2835523	ENSG00000063978	protein_coding	ENST00000511600	2479853	355595.000000	proximity ENSG00000063978:1479853-3479853
chr4:2835372-2835523	4	2835373	2835523	ENSG00000087266	protein_coding	ENST00000508385	2798998	36450.000000	proximity ENSG00000087266:1798998-3798998
chr4:2835372-2835523	4	2835373	2835523	ENSG00000087269	protein_coding	ENST00000416614	2963406	127958.000000	proximity ENSG00000087269:1963406-3963406
chr4:2835372-2835523	4	2835373	2835523	ENSG00000087274	protein_coding	ENST00000355842	2844150	8702.000000	proximity ENSG00000087274:1844150-3844150
chr4:2835372-2835523	4	2835373	2835523	ENSG00000109685	protein_coding	ENST00000503128	1899218	936230.000000	proximity ENSG00000109685:899218-2899218
chr4:2835372-2835523	4	2835373	2835523	ENSG00000109736	protein_coding	ENST00000329687	2934458	99010.000000	proximity ENSG00000109736:1934458-3934458
chr4:2835372-2835523	4	2835373	2835523	ENSG00000109758	protein_coding	ENST00000882393	3441968	606520.000000	proximity ENSG00000109758:2441968-4441968
chr4:2835372-2835523	4	2835373	2835523	ENSG00000123933	protein_coding	ENST00000337190	2262109	573339.000000	proximity ENSG00000123933:1262109-3262109
chr4:2835372-2835523	4	2835373	2835523	ENSG00000125386	protein_coding	ENST00000931499	2536677	298771.000000	proximity ENSG00000125386:1536677-3536677
chr4:2835372-2835523	4	2835373	2835523	ENSG00000125388	protein_coding	ENST00000398052	2963571	128123.000000	proximity ENSG00000125388:1963571-3963571
chr4:2835372-2835523	4	2835373	2835523	ENSG00000130997	protein_coding	ENST00000511885	2242121	593327.000000	proximity ENSG00000130997:1242121-3242121
chr4:2835372-2835523	4	2835373	2835523	ENSG00000159733	protein_coding	ENST00000290974	2418645	416803.000000	proximity ENSG00000159733:1418645-3418645
chr4:2835372-2835523	4	2835373	2835523	ENSG00000159788	protein_coding	ENST00000382788	3316068	480620.000000	proximity ENSG00000159788:2316068-4316068
chr4:2835372-2835523	4	2835373	2835523	ENSG00000163956	protein_coding	ENST00000650182	3532422	696974.000000	proximity ENSG00000163956:2532422-4532422
chr4:2835372-2835523	4	2835373	2835523	ENSG00000168884	protein_coding	ENST00000510267	2756331	79117.000000	proximity ENSG00000168884:1756331-3756331
chr4:2835372-2835523	4	2835373	2835523	ENSG00000168924	protein_coding	ENST00000872446	1856189	979259.000000	proximity ENSG00000168924:856189-2856189
chr4:2835372-2835523	4	2835373	2835523	ENSG00000175920	protein_coding	ENST00000340083	3463306	627858.000000	proximity ENSG00000175920:2463306-4463306
chr4:2835372-2835523	4	2835373	2835523	ENSG00000184160	protein_coding	ENST00000330055	3766385	930937.000000	proximity ENSG00000184160:2766385-4766385
chr4:2835372-2835523	4	2835373	2835523	ENSG00000185049	protein_coding	ENST00000542778	2009235	826213.000000	proximity ENSG00000185049:1009235-3009235
chr4:2835372-2835523	4	2835373	2835523	ENSG00000185818	protein_coding	ENST00000423729	2059327	776121.000000	proximity ENSG00000185818:1059327-3059327
chr4:2835372-2835523	4	2835373	2835523	ENSG00000188981	protein_coding	ENST00000507492	3244369	408921.000000	proximity ENSG00000188981:2244369-4244369
chr4:2835372-2835523	4	2835373	2835523	ENSG00000197386	protein_coding	ENST00000681528	3041363	205915.000000	proximity ENSG00000197386:2041363-4041363
chr4:2835372-2835523	4	2835373	2835523	ENSG00000206113	protein_coding	ENST00000860043	2418955	416493.000000	proximity ENSG00000206113:1418955-3418955
chr4:2835372-2835523	4	2835373	2835523	ENSG00000214367	protein_coding	ENST00000443786	2242121	593327.000000	proximity ENSG00000214367:1242121-3242121
chr4:2835372-2835523	4	2835373	2835523	ENSG00000243449	protein_coding	ENST00000962324	2040628	794820.000000	proximity ENSG00000243449:1040628-3040628
chr4:2838372-2838523	4	2838373	2838523	ENSG00000063978	protein_coding	ENST00000511600	2479853	358595.000000	proximity ENSG00000063978:1479853-3479853
chr4:2838372-2838523	4	2838373	2838523	ENSG00000087266	protein_coding	ENST00000508385	2798998	39450.000000	proximity ENSG00000087266:1798998-3798998
chr4:2838372-2838523	4	2838373	2838523	ENSG00000087269	protein_coding	ENST00000416614	2963406	124958.000000	proximity ENSG00000087269:1963406-3963406
chr4:2838372-2838523	4	2838373	2838523	ENSG00000087274	protein_coding	ENST00000355842	2844150	5702.000000	proximity ENSG00000087274:1844150-3844150
chr4:2838372-2838523	4	2838373	2838523	ENSG00000109685	protein_coding	ENST00000503128	1899218	939230.000000	proximity ENSG00000109685:899218-2899218
chr4:2838372-2838523	4	2838373	2838523	ENSG00000109736	protein_coding	ENST00000329687	2934458	96010.000000	proximity ENSG00000109736:1934458-3934458
chr4:2838372-2838523	4	2838373	2838523	ENSG00000109758	protein_coding	ENST00000882393	3441968	603520.000000	proximity ENSG00000109758:2441968-4441968
chr4:2838372-2838523	4	2838373	2838523	ENSG00000123933	protein_coding	ENST00000337190	2262109	576339.000000	proximity ENSG00000123933:1262109-3262109
chr4:2838372-2838523	4	2838373	2838523	ENSG00000125386	protein_coding	ENST00000931499	2536677	301771.000000	proximity ENSG00000125386:1536677-3536677
chr4:2838372-2838523	4	2838373	2838523	ENSG00000125388	protein_coding	ENST00000398052	2963571	125123.000000	proximity ENSG00000125388:1963571-3963571
chr4:2838372-2838523	4	2838373	2838523	ENSG00000130997	protein_coding	ENST00000511885	2242121	596327.000000	proximity ENSG00000130997:1242121-3242121
chr4:2838372-2838523	4	2838373	2838523	ENSG00000159733	protein_coding	ENST00000290974	2418645	419803.000000	proximity ENSG00000159733:1418645-3418645
chr4:2838372-2838523	4	2838373	2838523	ENSG00000159788	protein_coding	ENST00000382788	3316068	477620.000000	proximity ENSG00000159788:2316068-4316068
chr4:2838372-2838523	4	2838373	2838523	ENSG00000163956	protein_coding	ENST00000650182	3532422	693974.000000	proximity ENSG00000163956:2532422-4532422
chr4:2838372-2838523	4	2838373	2838523	ENSG00000168884	protein_coding	ENST00000510267	2756331	82117.000000	proximity ENSG00000168884:1756331-3756331
chr4:2838372-2838523	4	2838373	2838523	ENSG00000168924	protein_coding	ENST00000872446	1856189	982259.000000	proximity ENSG00000168924:856189-2856189
chr4:2838372-2838523	4	2838373	2838523	ENSG00000175920	protein_coding	ENST00000340083	3463306	624858.000000	proximity ENSG00000175920:2463306-4463306
chr4:2838372-2838523	4	2838373	2838523	ENSG00000184160	protein_coding	ENST00000330055	3766385	927937.000000	proximity ENSG00000184160:2766385-4766385
chr4:2838372-2838523	4	2838373	2838523	ENSG00000185049	protein_coding	ENST00000542778	2009235	829213.000000	proximity ENSG00000185049:1009235-3009235
chr4:2838372-2838523	4	2838373	2838523	ENSG00000185818	protein_coding	ENST00000423729	2059327	779121.000000	proximity ENSG00000185818:1059327-3059327
chr4:2838372-2838523	4	2838373	2838523	ENSG00000188981	protein_coding	ENST00000507492	3244369	405921.000000	proximity ENSG00000188981:2244369-4244369
chr4:2838372-2838523	4	2838373	2838523	ENSG00000197386	protein_coding	ENST00000681528	3041363	202915.000000	proximity ENSG00000197386:2041363-4041363
chr4:2838372-2838523	4	2838373	2838523	ENSG00000206113	protein_coding	ENST00000860043	2418955	419493.000000	proximity ENSG00000206113:1418955-3418955
chr4:2838372-2838523	4	2838373	2838523	ENSG00000214367	protein_coding	ENST00000443786	2242121	596327.000000	proximity ENSG00000214367:1242121-3242121
chr4:2838372-2838523	4	2838373	2838523	ENSG00000243449	protein_coding	ENST00000962324	2040628	797820.000000	proximity ENSG00000243449:1040628-3040628
chr4:2843392-2843543	4	2843393	2843543	ENSG00000063978	protein_coding	ENST00000511600	2479853	363615.000000	proximity ENSG00000063978:1479853-3479853
chr4:2843392-2843543	4	2843393	2843543	ENSG00000087266	protein_coding	ENST00000508385	2798998	44470.000000	proximity ENSG00000087266:1798998-3798998
chr4:2843392-2843543	4	2843393	2843543	ENSG00000087269	protein_coding	ENST00000416614	2963406	119938.000000	proximity ENSG00000087269:1963406-3963406
chr4:2843392-2843543	4	2843393	2843543	ENSG00000087274	protein_coding	ENST00000355842	2844150	682.000000	proximity ENSG00000087274:1844150-3844150
chr4:2843392-2843543	4	2843393	2843543	ENSG00000109685	protein_coding	ENST00000503128	1899218	944250.000000	proximity ENSG00000109685:899218-2899218
chr4:2843392-2843543	4	2843393	2843543	ENSG00000109736	protein_coding	ENST00000329687	2934458	90990.000000	proximity ENSG00000109736:1934458-3934458
chr4:2843392-2843543	4	2843393	2843543	ENSG00000109758	protein_coding	ENST00000882393	3441968	598500.000000	proximity ENSG00000109758:2441968-4441968
chr4:2843392-2843543	4	2843393	2843543	ENSG00000123933	protein_coding	ENST00000337190	2262109	581359.000000	proximity ENSG00000123933:1262109-3262109
chr4:2843392-2843543	4	2843393	2843543	ENSG00000125386	protein_coding	ENST00000931499	2536677	306791.000000	proximity ENSG00000125386:1536677-3536677
chr4:2843392-2843543	4	2843393	2843543	ENSG00000125388	protein_coding	ENST00000398052	2963571	120103.000000	proximity ENSG00000125388:1963571-3963571
chr4:2843392-2843543	4	2843393	2843543	ENSG00000130997	protein_coding	ENST00000511885	2242121	601347.000000	proximity ENSG00000130997:1242121-3242121
chr4:2843392-2843543	4	2843393	2843543	ENSG00000159733	protein_coding	ENST00000290974	2418645	424823.000000	proximity ENSG00000159733:1418645-3418645
chr4:2843392-2843543	4	2843393	2843543	ENSG00000159788	protein_coding	ENST00000382788	3316068	472600.000000	proximity ENSG00000159788:2316068-4316068
chr4:2843392-2843543	4	2843393	2843543	ENSG00000163956	protein_coding	ENST00000650182	3532422	688954.000000	proximity ENSG00000163956:2532422-4532422
chr4:2843392-2843543	4	2843393	2843543	ENSG00000168884	protein_coding	ENST00000510267	2756331	87137.000000	proximity ENSG00000168884:1756331-3756331
chr4:2843392-2843543	4	2843393	2843543	ENSG00000168924	protein_coding	ENST00000872446	1856189	987279.000000	proximity ENSG00000168924:856189-2856189
chr4:2843392-2843543	4	2843393	2843543	ENSG00000175920	protein_coding	ENST00000340083	3463306	619838.000000	proximity ENSG00000175920:2463306-4463306
chr4:2843392-2843543	4	2843393	2843543	ENSG00000184160	protein_coding	ENST00000330055	3766385	922917.000000	proximity ENSG00000184160:2766385-4766385
chr4:2843392-2843543	4	2843393	2843543	ENSG00000185049	protein_coding	ENST00000542778	2009235	834233.000000	proximity ENSG00000185049:1009235-3009235
chr4:2843392-2843543	4	2843393	2843543	ENSG00000185818	protein_coding	ENST00000423729	2059327	784141.000000	proximity ENSG00000185818:1059327-3059327
chr4:2843392-2843543	4	2843393	2843543	ENSG00000188981	protein_coding	ENST00000507492	3244369	400901.000000	proximity ENSG00000188981:2244369-4244369
chr4:2843392-2843543	4	2843393	2843543	ENSG00000197386	protein_coding	ENST00000681528	3041363	197895.000000	proximity ENSG00000197386:2041363-4041363
chr4:2843392-2843543	4	2843393	2843543	ENSG00000206113	protein_coding	ENST00000860043	2418955	424513.000000	proximity ENSG00000206113:1418955-3418955
chr4:2843392-2843543	4	2843393	2843543	ENSG00000214367	protein_coding	ENST00000443786	2242121	601347.000000	proximity ENSG00000214367:1242121-3242121
chr4:2843392-2843543	4	2843393	2843543	ENSG00000243449	protein_coding	ENST00000962324	2040628	802840.000000	proximity ENSG00000243449:1040628-3040628
chr4:2844252-2844403	4	2844253	2844403	ENSG00000063978	protein_coding	ENST00000511600	2479853	364475.000000	proximity ENSG00000063978:1479853-3479853
chr4:2844252-2844403	4	2844253	2844403	ENSG00000087266	protein_coding	ENST00000508385	2798998	45330.000000	proximity ENSG00000087266:1798998-3798998
chr4:2844252-2844403	4	2844253	2844403	ENSG00000087269	protein_coding	ENST00000416614	2963406	119078.000000	proximity ENSG00000087269:1963406-3963406
chr4:2844252-2844403	4	2844253	2844403	ENSG00000087274	protein_coding	ENST00000355842	2844150	178.000000	proximity ENSG00000087274:1844150-3844150
chr4:2844252-2844403	4	2844253	2844403	ENSG00000109685	protein_coding	ENST00000503128	1899218	945110.000000	proximity ENSG00000109685:899218-2899218
chr4:2844252-2844403	4	2844253	2844403	ENSG00000109736	protein_coding	ENST00000329687	2934458	90130.000000	proximity ENSG00000109736:1934458-3934458
chr4:2844252-2844403	4	2844253	2844403	ENSG00000109758	protein_coding	ENST00000882393	3441968	597640.000000	proximity ENSG00000109758:2441968-4441968
chr4:2844252-2844403	4	2844253	2844403	ENSG00000123933	protein_coding	ENST00000337190	2262109	582219.000000	proximity ENSG00000123933:1262109-3262109
chr4:2844252-2844403	4	2844253	2844403	ENSG00000125386	protein_coding	ENST00000931499	2536677	307651.000000	proximity ENSG00000125386:1536677-3536677
chr4:2844252-2844403	4	2844253	2844403	ENSG00000125388	protein_coding	ENST00000398052	2963571	119243.000000	proximity ENSG00000125388:1963571-3963571
chr4:2844252-2844403	4	2844253	2844403	ENSG00000130997	protein_coding	ENST00000511885	2242121	602207.000000	proximity ENSG00000130997:1242121-3242121
chr4:2844252-2844403	4	2844253	2844403	ENSG00000159733	protein_coding	ENST00000290974	2418645	425683.000000	proximity ENSG00000159733:1418645-3418645
chr4:2844252-2844403	4	2844253	2844403	ENSG00000159788	protein_coding	ENST00000382788	3316068	471740.000000	proximity ENSG00000159788:2316068-4316068
chr4:2844252-2844403	4	2844253	2844403	ENSG00000163956	protein_coding	ENST00000650182	3532422	688094.000000	proximity ENSG00000163956:2532422-4532422
chr4:2844252-2844403	4	2844253	2844403	ENSG00000168884	protein_coding	ENST00000510267	2756331	87997.000000	proximity ENSG00000168884:1756331-3756331
chr4:2844252-2844403	4	2844253	2844403	ENSG00000168924	protein_coding	ENST00000872446	1856189	988139.000000	proximity ENSG00000168924:856189-2856189
chr4:2844252-2844403	4	2844253	2844403	ENSG00000175920	protein_coding	ENST00000340083	3463306	618978.000000	proximity ENSG00000175920:2463306-4463306
chr4:2844252-2844403	4	2844253	2844403	ENSG00000184160	protein_coding	ENST00000330055	3766385	922057.000000	proximity ENSG00000184160:2766385-4766385
chr4:2844252-2844403	4	2844253	2844403	ENSG00000185049	protein_coding	ENST00000542778	2009235	835093.000000	proximity ENSG00000185049:1009235-3009235
chr4:2844252-2844403	4	2844253	2844403	ENSG00000185818	protein_coding	ENST00000423729	2059327	785001.000000	proximity ENSG00000185818:1059327-3059327
chr4:2844252-2844403	4	2844253	2844403	ENSG00000188981	protein_coding	ENST00000507492	3244369	400041.000000	proximity ENSG00000188981:2244369-4244369
chr4:2844252-2844403	4	2844253	2844403	ENSG00000197386	protein_coding	ENST00000681528	3041363	197035.000000	proximity ENSG00000197386:2041363-4041363
chr4:2844252-2844403	4	2844253	2844403	ENSG00000206113	protein_coding	ENST00000860043	2418955	425373.000000	proximity ENSG00000206113:1418955-3418955
chr4:2844252-2844403	4	2844253	2844403	ENSG00000214367	protein_coding	ENST00000443786	2242121	602207.000000	proximity ENSG00000214367:1242121-3242121
chr4:2844252-2844403	4	2844253	2844403	ENSG00000243449	protein_coding	ENST00000962324	2040628	803700.000000	proximity ENSG00000243449:1040628-3040628
chr4:2844692-2844843	4	2844693	2844843	ENSG00000063978	protein_coding	ENST00000511600	2479853	364915.000000	proximity ENSG00000063978:1479853-3479853
chr4:2844692-2844843	4	2844693	2844843	ENSG00000087266	protein_coding	ENST00000508385	2798998	45770.000000	proximity ENSG00000087266:1798998-3798998
chr4:2844692-2844843	4	2844693	2844843	ENSG00000087269	protein_coding	ENST00000416614	2963406	118638.000000	proximity ENSG00000087269:1963406-3963406
chr4:2844692-2844843	4	2844693	2844843	ENSG00000087274	protein_coding	ENST00000355842	2844150	618.000000	proximity ENSG00000087274:1844150-3844150
chr4:2844692-2844843	4	2844693	2844843	ENSG00000109685	protein_coding	ENST00000503128	1899218	945550.000000	proximity ENSG00000109685:899218-2899218
chr4:2844692-2844843	4	2844693	2844843	ENSG00000109736	protein_coding	ENST00000329687	2934458	89690.000000	proximity ENSG00000109736:1934458-3934458
chr4:2844692-2844843	4	2844693	2844843	ENSG00000109758	protein_coding	ENST00000882393	3441968	597200.000000	proximity ENSG00000109758:2441968-4441968
chr4:2844692-2844843	4	2844693	2844843	ENSG00000123933	protein_coding	ENST00000337190	2262109	582659.000000	proximity ENSG00000123933:1262109-3262109
chr4:2844692-2844843	4	2844693	2844843	ENSG00000125386	protein_coding	ENST00000931499	2536677	308091.000000	proximity ENSG00000125386:1536677-3536677
chr4:2844692-2844843	4	2844693	2844843	ENSG00000125388	protein_coding	ENST00000398052	2963571	118803.000000	proximity ENSG00000125388:1963571-3963571
chr4:2844692-2844843	4	2844693	2844843	ENSG00000130997	protein_coding	ENST00000511885	2242121	602647.000000	proximity ENSG00000130997:1242121-3242121
chr4:2844692-2844843	4	2844693	2844843	ENSG00000159733	protein_coding	ENST00000290974	2418645	426123.000000	proximity ENSG00000159733:1418645-3418645
chr4:2844692-2844843	4	2844693	2844843	ENSG00000159788	protein_coding	ENST00000382788	3316068	471300.000000	proximity ENSG00000159788:2316068-4316068
chr4:2844692-2844843	4	2844693	2844843	ENSG00000163956	protein_coding	ENST00000650182	3532422	687654.000000	proximity ENSG00000163956:2532422-4532422
chr4:2844692-2844843	4	2844693	2844843	ENSG00000168884	protein_coding	ENST00000510267	2756331	88437.000000	proximity ENSG00000168884:1756331-3756331
chr4:2844692-2844843	4	2844693	2844843	ENSG00000168924	protein_coding	ENST00000872446	1856189	988579.000000	proximity ENSG00000168924:856189-2856189
chr4:2844692-2844843	4	2844693	2844843	ENSG00000175920	protein_coding	ENST00000340083	3463306	618538.000000	proximity ENSG00000175920:2463306-4463306
chr4:2844692-2844843	4	2844693	2844843	ENSG00000184160	protein_coding	ENST00000330055	3766385	921617.000000	proximity ENSG00000184160:2766385-4766385
chr4:2844692-2844843	4	2844693	2844843	ENSG00000185049	protein_coding	ENST00000542778	2009235	835533.000000	proximity ENSG00000185049:1009235-3009235
chr4:2844692-2844843	4	2844693	2844843	ENSG00000185818	protein_coding	ENST00000423729	2059327	785441.000000	proximity ENSG00000185818:1059327-3059327
chr4:2844692-2844843	4	2844693	2844843	ENSG00000188981	protein_coding	ENST00000507492	3244369	399601.000000	proximity ENSG00000188981:2244369-4244369
chr4:2844692-2844843	4	2844693	2844843	ENSG00000197386	protein_coding	ENST00000681528	3041363	196595.000000	proximity ENSG00000197386:2041363-4041363
chr4:2844692-2844843	4	2844693	2844843	ENSG00000206113	protein_coding	ENST00000860043	2418955	425813.000000	proximity ENSG00000206113:1418955-3418955
chr4:2844692-2844843	4	2844693	2844843	ENSG00000214367	protein_coding	ENST00000443786	2242121	602647.000000	proximity ENSG00000214367:1242121-3242121
chr4:2844692-2844843	4	2844693	2844843	ENSG00000243449	protein_coding	ENST00000962324	2040628	804140.000000	proximity ENSG00000243449:1040628-3040628
chr4:2844857-2845008	4	2844858	2845008	ENSG00000063978	protein_coding	ENST00000511600	2479853	365080.000000	proximity ENSG00000063978:1479853-3479853
chr4:2844857-2845008	4	2844858	2845008	ENSG00000087266	protein_coding	ENST00000508385	2798998	45935.000000	proximity ENSG00000087266:1798998-3798998
chr4:2844857-2845008	4	2844858	2845008	ENSG00000087269	protein_coding	ENST00000416614	2963406	118473.000000	proximity ENSG00000087269:1963406-3963406
chr4:2844857-2845008	4	2844858	2845008	ENSG00000087274	protein_coding	ENST00000355842	2844150	783.000000	proximity ENSG00000087274:1844150-3844150
chr4:2844857-2845008	4	2844858	2845008	ENSG00000109685	protein_coding	ENST00000503128	1899218	945715.000000	proximity ENSG00000109685:899218-2899218
chr4:2844857-2845008	4	2844858	2845008	ENSG00000109736	protein_coding	ENST00000329687	2934458	89525.000000	proximity ENSG00000109736:1934458-3934458
chr4:2844857-2845008	4	2844858	2845008	ENSG00000109758	protein_coding	ENST00000882393	3441968	597035.000000	proximity ENSG00000109758:2441968-4441968
chr4:2844857-2845008	4	2844858	2845008	ENSG00000123933	protein_coding	ENST00000337190	2262109	582824.000000	proximity ENSG00000123933:1262109-3262109
chr4:2844857-2845008	4	2844858	2845008	ENSG00000125386	protein_coding	ENST00000931499	2536677	308256.000000	proximity ENSG00000125386:1536677-3536677
chr4:2844857-2845008	4	2844858	2845008	ENSG00000125388	protein_coding	ENST00000398052	2963571	118638.000000	proximity ENSG00000125388:1963571-3963571
chr4:2844857-2845008	4	2844858	2845008	ENSG00000130997	protein_coding	ENST00000511885	2242121	602812.000000	proximity ENSG00000130997:1242121-3242121
chr4:2844857-2845008	4	2844858	2845008	ENSG00000159733	protein_coding	ENST00000290974	2418645	426288.000000	proximity ENSG00000159733:1418645-3418645
chr4:2844857-2845008	4	2844858	2845008	ENSG00000159788	protein_coding	ENST00000382788	3316068	471135.000000	proximity ENSG00000159788:2316068-4316068
chr4:2844857-2845008	4	2844858	2845008	ENSG00000163956	protein_coding	ENST00000650182	3532422	687489.000000	proximity ENSG00000163956:2532422-4532422
chr4:2844857-2845008	4	2844858	2845008	ENSG00000168884	protein_coding	ENST00000510267	2756331	88602.000000	proximity ENSG00000168884:1756331-3756331
chr4:2844857-2845008	4	2844858	2845008	ENSG00000168924	protein_coding	ENST00000872446	1856189	988744.000000	proximity ENSG00000168924:856189-2856189
chr4:2844857-2845008	4	2844858	2845008	ENSG00000175920	protein_coding	ENST00000340083	3463306	618373.000000	proximity ENSG00000175920:2463306-4463306
chr4:2844857-2845008	4	2844858	2845008	ENSG00000184160	protein_coding	ENST00000330055	3766385	921452.000000	proximity ENSG00000184160:2766385-4766385
chr4:2844857-2845008	4	2844858	2845008	ENSG00000185049	protein_coding	ENST00000542778	2009235	835698.000000	proximity ENSG00000185049:1009235-3009235
chr4:2844857-2845008	4	2844858	2845008	ENSG00000185818	protein_coding	ENST00000423729	2059327	785606.000000	proximity ENSG00000185818:1059327-3059327
chr4:2844857-2845008	4	2844858	2845008	ENSG00000188981	protein_coding	ENST00000507492	3244369	399436.000000	proximity ENSG00000188981:2244369-4244369
chr4:2844857-2845008	4	2844858	2845008	ENSG00000197386	protein_coding	ENST00000681528	3041363	196430.000000	proximity ENSG00000197386:2041363-4041363
chr4:2844857-2845008	4	2844858	2845008	ENSG00000206113	protein_coding	ENST00000860043	2418955	425978.000000	proximity ENSG00000206113:1418955-3418955
chr4:2844857-2845008	4	2844858	2845008	ENSG00000214367	protein_coding	ENST00000443786	2242121	602812.000000	proximity ENSG00000214367:1242121-3242121
chr4:2844857-2845008	4	2844858	2845008	ENSG00000243449	protein_coding	ENST00000962324	2040628	804305.000000	proximity ENSG00000243449:1040628-3040628
chr4:2845432-2845583	4	2845433	2845583	ENSG00000063978	protein_coding	ENST00000511600	2479853	365655.000000	proximity ENSG00000063978:1479853-3479853
chr4:2845432-2845583	4	2845433	2845583	ENSG00000087266	protein_coding	ENST00000508385	2798998	46510.000000	proximity ENSG00000087266:1798998-3798998
chr4:2845432-2845583	4	2845433	2845583	ENSG00000087269	protein_coding	ENST00000416614	2963406	117898.000000	proximity ENSG00000087269:1963406-3963406
chr4:2845432-2845583	4	2845433	2845583	ENSG00000087274	protein_coding	ENST00000355842	2844150	1358.000000	proximity ENSG00000087274:1844150-3844150
chr4:2845432-2845583	4	2845433	2845583	ENSG00000109685	protein_coding	ENST00000503128	1899218	946290.000000	proximity ENSG00000109685:899218-2899218
chr4:2845432-2845583	4	2845433	2845583	ENSG00000109736	protein_coding	ENST00000329687	2934458	88950.000000	proximity ENSG00000109736:1934458-3934458
chr4:2845432-2845583	4	2845433	2845583	ENSG00000109758	protein_coding	ENST00000882393	3441968	596460.000000	proximity ENSG00000109758:2441968-4441968
chr4:2845432-2845583	4	2845433	2845583	ENSG00000123933	protein_coding	ENST00000337190	2262109	583399.000000	proximity ENSG00000123933:1262109-3262109
chr4:2845432-2845583	4	2845433	2845583	ENSG00000125386	protein_coding	ENST00000931499	2536677	308831.000000	proximity ENSG00000125386:1536677-3536677
chr4:2845432-2845583	4	2845433	2845583	ENSG00000125388	protein_coding	ENST00000398052	2963571	118063.000000	proximity ENSG00000125388:1963571-3963571
chr4:2845432-2845583	4	2845433	2845583	ENSG00000130997	protein_coding	ENST00000511885	2242121	603387.000000	proximity ENSG00000130997:1242121-3242121
chr4:2845432-2845583	4	2845433	2845583	ENSG00000159733	protein_coding	ENST00000290974	2418645	426863.000000	proximity ENSG00000159733:1418645-3418645
chr4:2845432-2845583	4	2845433	2845583	ENSG00000159788	protein_coding	ENST00000382788	3316068	470560.000000	proximity ENSG00000159788:2316068-4316068
chr4:2845432-2845583	4	2845433	2845583	ENSG00000163956	protein_coding	ENST00000650182	3532422	686914.000000	proximity ENSG00000163956:2532422-4532422
chr4:2845432-2845583	4	2845433	2845583	ENSG00000168884	protein_coding	ENST00000510267	2756331	89177.000000	proximity ENSG00000168884:1756331-3756331
chr4:2845432-2845583	4	2845433	2845583	ENSG00000168924	protein_coding	ENST00000872446	1856189	989319.000000	proximity ENSG00000168924:856189-2856189
chr4:2845432-2845583	4	2845433	2845583	ENSG00000175920	protein_coding	ENST00000340083	3463306	617798.000000	proximity ENSG00000175920:2463306-4463306
chr4:2845432-2845583	4	2845433	2845583	ENSG00000184160	protein_coding	ENST00000330055	3766385	920877.000000	proximity ENSG00000184160:2766385-4766385
chr4:2845432-2845583	4	2845433	2845583	ENSG00000185049	protein_coding	ENST00000542778	2009235	836273.000000	proximity ENSG00000185049:1009235-3009235
chr4:2845432-2845583	4	2845433	2845583	ENSG00000185818	protein_coding	ENST00000423729	2059327	786181.000000	proximity ENSG00000185818:1059327-3059327
chr4:2845432-2845583	4	2845433	2845583	ENSG00000188981	protein_coding	ENST00000507492	3244369	398861.000000	proximity ENSG00000188981:2244369-4244369
chr4:2845432-2845583	4	2845433	2845583	ENSG00000197386	protein_coding	ENST00000681528	3041363	195855.000000	proximity ENSG00000197386:2041363-4041363
chr4:2845432-2845583	4	2845433	2845583	ENSG00000206113	protein_coding	ENST00000860043	2418955	426553.000000	proximity ENSG00000206113:1418955-3418955
chr4:2845432-2845583	4	2845433	2845583	ENSG00000214367	protein_coding	ENST00000443786	2242121	603387.000000	proximity ENSG00000214367:1242121-3242121
chr4:2845432-2845583	4	2845433	2845583	ENSG00000243449	protein_coding	ENST00000962324	2040628	804880.000000	proximity ENSG00000243449:1040628-3040628
chr4:2848592-2848743	4	2848593	2848743	ENSG00000063978	protein_coding	ENST00000511600	2479853	368815.000000	proximity ENSG00000063978:1479853-3479853
chr4:2848592-2848743	4	2848593	2848743	ENSG00000087266	protein_coding	ENST00000508385	2798998	49670.000000	proximity ENSG00000087266:1798998-3798998
chr4:2848592-2848743	4	2848593	2848743	ENSG00000087269	protein_coding	ENST00000416614	2963406	114738.000000	proximity ENSG00000087269:1963406-3963406
chr4:2848592-2848743	4	2848593	2848743	ENSG00000087274	protein_coding	ENST00000355842	2844150	4518.000000	proximity ENSG00000087274:1844150-3844150
chr4:2848592-2848743	4	2848593	2848743	ENSG00000109685	protein_coding	ENST00000503128	1899218	949450.000000	proximity ENSG00000109685:899218-2899218
chr4:2848592-2848743	4	2848593	2848743	ENSG00000109736	protein_coding	ENST00000329687	2934458	85790.000000	proximity ENSG00000109736:1934458-3934458
chr4:2848592-2848743	4	2848593	2848743	ENSG00000109758	protein_coding	ENST00000882393	3441968	593300.000000	proximity ENSG00000109758:2441968-4441968
chr4:2848592-2848743	4	2848593	2848743	ENSG00000123933	protein_coding	ENST00000337190	2262109	586559.000000	proximity ENSG00000123933:1262109-3262109
chr4:2848592-2848743	4	2848593	2848743	ENSG00000125386	protein_coding	ENST00000931499	2536677	311991.000000	proximity ENSG00000125386:1536677-3536677
chr4:2848592-2848743	4	2848593	2848743	ENSG00000125388	protein_coding	ENST00000398052	2963571	114903.000000	proximity ENSG00000125388:1963571-3963571
chr4:2848592-2848743	4	2848593	2848743	ENSG00000130997	protein_coding	ENST00000511885	2242121	606547.000000	proximity ENSG00000130997:1242121-3242121
chr4:2848592-2848743	4	2848593	2848743	ENSG00000159733	protein_coding	ENST00000290974	2418645	430023.000000	proximity ENSG00000159733:1418645-3418645
chr4:2848592-2848743	4	2848593	2848743	ENSG00000159788	protein_coding	ENST00000382788	3316068	467400.000000	proximity ENSG00000159788:2316068-4316068
chr4:2848592-2848743	4	2848593	2848743	ENSG00000163956	protein_coding	ENST00000650182	3532422	683754.000000	proximity ENSG00000163956:2532422-4532422
chr4:2848592-2848743	4	2848593	2848743	ENSG00000168884	protein_coding	ENST00000510267	2756331	92337.000000	proximity ENSG00000168884:1756331-3756331
chr4:2848592-2848743	4	2848593	2848743	ENSG00000168924	protein_coding	ENST00000872446	1856189	992479.000000	proximity ENSG00000168924:856189-2856189
chr4:2848592-2848743	4	2848593	2848743	ENSG00000175920	protein_coding	ENST00000340083	3463306	614638.000000	proximity ENSG00000175920:2463306-4463306
chr4:2848592-2848743	4	2848593	2848743	ENSG00000184160	protein_coding	ENST00000330055	3766385	917717.000000	proximity ENSG00000184160:2766385-4766385
chr4:2848592-2848743	4	2848593	2848743	ENSG00000185049	protein_coding	ENST00000542778	2009235	839433.000000	proximity ENSG00000185049:1009235-3009235
chr4:2848592-2848743	4	2848593	2848743	ENSG00000185818	protein_coding	ENST00000423729	2059327	789341.000000	proximity ENSG00000185818:1059327-3059327
chr4:2848592-2848743	4	2848593	2848743	ENSG00000188981	protein_coding	ENST00000507492	3244369	395701.000000	proximity ENSG00000188981:2244369-4244369
chr4:2848592-2848743	4	2848593	2848743	ENSG00000197386	protein_coding	ENST00000681528	3041363	192695.000000	proximity ENSG00000197386:2041363-4041363
chr4:2848592-2848743	4	2848593	2848743	ENSG00000206113	protein_coding	ENST00000860043	2418955	429713.000000	proximity ENSG00000206113:1418955-3418955
chr4:2848592-2848743	4	2848593	2848743	ENSG00000214367	protein_coding	ENST00000443786	2242121	606547.000000	proximity ENSG00000214367:1242121-3242121
chr4:2848592-2848743	4	2848593	2848743	ENSG00000243449	protein_coding	ENST00000962324	2040628	808040.000000	proximity ENSG00000243449:1040628-3040628
chr4:2849832-2849983	4	2849833	2849983	ENSG00000063978	protein_coding	ENST00000511600	2479853	370055.000000	proximity ENSG00000063978:1479853-3479853
chr4:2849832-2849983	4	2849833	2849983	ENSG00000087266	protein_coding	ENST00000508385	2798998	50910.000000	proximity ENSG00000087266:1798998-3798998
chr4:2849832-2849983	4	2849833	2849983	ENSG00000087269	protein_coding	ENST00000416614	2963406	113498.000000	proximity ENSG00000087269:1963406-3963406
chr4:2849832-2849983	4	2849833	2849983	ENSG00000087274	protein_coding	ENST00000355842	2844150	5758.000000	proximity ENSG00000087274:1844150-3844150
chr4:2849832-2849983	4	2849833	2849983	ENSG00000109685	protein_coding	ENST00000503128	1899218	950690.000000	proximity ENSG00000109685:899218-2899218
chr4:2849832-2849983	4	2849833	2849983	ENSG00000109736	protein_coding	ENST00000329687	2934458	84550.000000	proximity ENSG00000109736:1934458-3934458
chr4:2849832-2849983	4	2849833	2849983	ENSG00000109758	protein_coding	ENST00000882393	3441968	592060.000000	proximity ENSG00000109758:2441968-4441968
chr4:2849832-2849983	4	2849833	2849983	ENSG00000123933	protein_coding	ENST00000337190	2262109	587799.000000	proximity ENSG00000123933:1262109-3262109
chr4:2849832-2849983	4	2849833	2849983	ENSG00000125386	protein_coding	ENST00000931499	2536677	313231.000000	proximity ENSG00000125386:1536677-3536677
chr4:2849832-2849983	4	2849833	2849983	ENSG00000125388	protein_coding	ENST00000398052	2963571	113663.000000	proximity ENSG00000125388:1963571-3963571
chr4:2849832-2849983	4	2849833	2849983	ENSG00000130997	protein_coding	ENST00000511885	2242121	607787.000000	proximity ENSG00000130997:1242121-3242121
chr4:2849832-2849983	4	2849833	2849983	ENSG00000159733	protein_coding	ENST00000290974	2418645	431263.000000	proximity ENSG00000159733:1418645-3418645
chr4:2849832-2849983	4	2849833	2849983	ENSG00000159788	protein_coding	ENST00000382788	3316068	466160.000000	proximity ENSG00000159788:2316068-4316068
chr4:2849832-2849983	4	2849833	2849983	ENSG00000163956	protein_coding	ENST00000650182	3532422	682514.000000	proximity ENSG00000163956:2532422-4532422
chr4:2849832-2849983	4	2849833	2849983	ENSG00000168884	protein_coding	ENST00000510267	2756331	93577.000000	proximity ENSG00000168884:1756331-3756331
chr4:2849832-2849983	4	2849833	2849983	ENSG00000168924	protein_coding	ENST00000872446	1856189	993719.000000	proximity ENSG00000168924:856189-2856189
chr4:2849832-2849983	4	2849833	2849983	ENSG00000175920	protein_coding	ENST00000340083	3463306	613398.000000	proximity ENSG00000175920:2463306-4463306
chr4:2849832-2849983	4	2849833	2849983	ENSG00000184160	protein_coding	ENST00000330055	3766385	916477.000000	proximity ENSG00000184160:2766385-4766385
chr4:2849832-2849983	4	2849833	2849983	ENSG00000185049	protein_coding	ENST00000542778	2009235	840673.000000	proximity ENSG00000185049:1009235-3009235
chr4:2849832-2849983	4	2849833	2849983	ENSG00000185818	protein_coding	ENST00000423729	2059327	790581.000000	proximity ENSG00000185818:1059327-3059327
chr4:2849832-2849983	4	2849833	2849983	ENSG00000188981	protein_coding	ENST00000507492	3244369	394461.000000	proximity ENSG00000188981:2244369-4244369
chr4:2849832-2849983	4	2849833	2849983	ENSG00000197386	protein_coding	ENST00000681528	3041363	191455.000000	proximity ENSG00000197386:2041363-4041363
chr4:2849832-2849983	4	2849833	2849983	ENSG00000206113	protein_coding	ENST00000860043	2418955	430953.000000	proximity ENSG00000206113:1418955-3418955
chr4:2849832-2849983	4	2849833	2849983	ENSG00000214367	protein_coding	ENST00000443786	2242121	607787.000000	proximity ENSG00000214367:1242121-3242121
chr4:2849832-2849983	4	2849833	2849983	ENSG00000243449	protein_coding	ENST00000962324	2040628	809280.000000	proximity ENSG00000243449:1040628-3040628
chr4:2851512-2851663	4	2851513	2851663	ENSG00000063978	protein_coding	ENST00000511600	2479853	371735.000000	proximity ENSG00000063978:1479853-3479853
chr4:2851512-2851663	4	2851513	2851663	ENSG00000087266	protein_coding	ENST00000508385	2798998	52590.000000	proximity ENSG00000087266:1798998-3798998
chr4:2851512-2851663	4	2851513	2851663	ENSG00000087269	protein_coding	ENST00000416614	2963406	111818.000000	proximity ENSG00000087269:1963406-3963406
chr4:2851512-2851663	4	2851513	2851663	ENSG00000087274	protein_coding	ENST00000355842	2844150	7438.000000	proximity ENSG00000087274:1844150-3844150
chr4:2851512-2851663	4	2851513	2851663	ENSG00000109685	protein_coding	ENST00000503128	1899218	952370.000000	proximity ENSG00000109685:899218-2899218
chr4:2851512-2851663	4	2851513	2851663	ENSG00000109736	protein_coding	ENST00000329687	2934458	82870.000000	proximity ENSG00000109736:1934458-3934458
chr4:2851512-2851663	4	2851513	2851663	ENSG00000109758	protein_coding	ENST00000882393	3441968	590380.000000	proximity ENSG00000109758:2441968-4441968
chr4:2851512-2851663	4	2851513	2851663	ENSG00000123933	protein_coding	ENST00000337190	2262109	589479.000000	proximity ENSG00000123933:1262109-3262109
chr4:2851512-2851663	4	2851513	2851663	ENSG00000125386	protein_coding	ENST00000931499	2536677	314911.000000	proximity ENSG00000125386:1536677-3536677
chr4:2851512-2851663	4	2851513	2851663	ENSG00000125388	protein_coding	ENST00000398052	2963571	111983.000000	proximity ENSG00000125388:1963571-3963571
chr4:2851512-2851663	4	2851513	2851663	ENSG00000130997	protein_coding	ENST00000511885	2242121	609467.000000	proximity ENSG00000130997:1242121-3242121
chr4:2851512-2851663	4	2851513	2851663	ENSG00000159733	protein_coding	ENST00000290974	2418645	432943.000000	proximity ENSG00000159733:1418645-3418645
chr4:2851512-2851663	4	2851513	2851663	ENSG00000159788	protein_coding	ENST00000382788	3316068	464480.000000	proximity ENSG00000159788:2316068-4316068
chr4:2851512-2851663	4	2851513	2851663	ENSG00000163956	protein_coding	ENST00000650182	3532422	680834.000000	proximity ENSG00000163956:2532422-4532422
chr4:2851512-2851663	4	2851513	2851663	ENSG00000168884	protein_coding	ENST00000510267	2756331	95257.000000	proximity ENSG00000168884:1756331-3756331
chr4:2851512-2851663	4	2851513	2851663	ENSG00000168924	protein_coding	ENST00000872446	1856189	995399.000000	proximity ENSG00000168924:856189-2856189
chr4:2851512-2851663	4	2851513	2851663	ENSG00000175920	protein_coding	ENST00000340083	3463306	611718.000000	proximity ENSG00000175920:2463306-4463306
chr4:2851512-2851663	4	2851513	2851663	ENSG00000184160	protein_coding	ENST00000330055	3766385	914797.000000	proximity ENSG00000184160:2766385-4766385
chr4:2851512-2851663	4	2851513	2851663	ENSG00000185049	protein_coding	ENST00000542778	2009235	842353.000000	proximity ENSG00000185049:1009235-3009235
chr4:2851512-2851663	4	2851513	2851663	ENSG00000185818	protein_coding	ENST00000423729	2059327	792261.000000	proximity ENSG00000185818:1059327-3059327
chr4:2851512-2851663	4	2851513	2851663	ENSG00000188981	protein_coding	ENST00000507492	3244369	392781.000000	proximity ENSG00000188981:2244369-4244369
chr4:2851512-2851663	4	2851513	2851663	ENSG00000197386	protein_coding	ENST00000681528	3041363	189775.000000	proximity ENSG00000197386:2041363-4041363
chr4:2851512-2851663	4	2851513	2851663	ENSG00000206113	protein_coding	ENST00000860043	2418955	432633.000000	proximity ENSG00000206113:1418955-3418955
chr4:2851512-2851663	4	2851513	2851663	ENSG00000214367	protein_coding	ENST00000443786	2242121	609467.000000	proximity ENSG00000214367:1242121-3242121
chr4:2851512-2851663	4	2851513	2851663	ENSG00000243449	protein_coding	ENST00000962324	2040628	810960.000000	proximity ENSG00000243449:1040628-3040628
chr4:2852492-2852643	4	2852493	2852643	ENSG00000063978	protein_coding	ENST00000511600	2479853	372715.000000	proximity ENSG00000063978:1479853-3479853
chr4:2852492-2852643	4	2852493	2852643	ENSG00000087266	protein_coding	ENST00000508385	2798998	53570.000000	proximity ENSG00000087266:1798998-3798998
chr4:2852492-2852643	4	2852493	2852643	ENSG00000087269	protein_coding	ENST00000416614	2963406	110838.000000	proximity ENSG00000087269:1963406-3963406
chr4:2852492-2852643	4	2852493	2852643	ENSG00000087274	protein_coding	ENST00000355842	2844150	8418.000000	proximity ENSG00000087274:1844150-3844150
chr4:2852492-2852643	4	2852493	2852643	ENSG00000109685	protein_coding	ENST00000503128	1899218	953350.000000	proximity ENSG00000109685:899218-2899218
chr4:2852492-2852643	4	2852493	2852643	ENSG00000109736	protein_coding	ENST00000329687	2934458	81890.000000	proximity ENSG00000109736:1934458-3934458
chr4:2852492-2852643	4	2852493	2852643	ENSG00000109758	protein_coding	ENST00000882393	3441968	589400.000000	proximity ENSG00000109758:2441968-4441968
chr4:2852492-2852643	4	2852493	2852643	ENSG00000123933	protein_coding	ENST00000337190	2262109	590459.000000	proximity ENSG00000123933:1262109-3262109
chr4:2852492-2852643	4	2852493	2852643	ENSG00000125386	protein_coding	ENST00000931499	2536677	315891.000000	proximity ENSG00000125386:1536677-3536677
chr4:2852492-2852643	4	2852493	2852643	ENSG00000125388	protein_coding	ENST00000398052	2963571	111003.000000	proximity ENSG00000125388:1963571-3963571
chr4:2852492-2852643	4	2852493	2852643	ENSG00000130997	protein_coding	ENST00000511885	2242121	610447.000000	proximity ENSG00000130997:1242121-3242121
chr4:2852492-2852643	4	2852493	2852643	ENSG00000159733	protein_coding	ENST00000290974	2418645	433923.000000	proximity ENSG00000159733:1418645-3418645
chr4:2852492-2852643	4	2852493	2852643	ENSG00000159788	protein_coding	ENST00000382788	3316068	463500.000000	proximity ENSG00000159788:2316068-4316068
chr4:2852492-2852643	4	2852493	2852643	ENSG00000163956	protein_coding	ENST00000650182	3532422	679854.000000	proximity ENSG00000163956:2532422-4532422
chr4:2852492-2852643	4	2852493	2852643	ENSG00000168884	protein_coding	ENST00000510267	2756331	96237.000000	proximity ENSG00000168884:1756331-3756331
chr4:2852492-2852643	4	2852493	2852643	ENSG00000168924	protein_coding	ENST00000872446	1856189	996379.000000	proximity ENSG00000168924:856189-2856189
chr4:2852492-2852643	4	2852493	2852643	ENSG00000175920	protein_coding	ENST00000340083	3463306	610738.000000	proximity ENSG00000175920:2463306-4463306
chr4:2852492-2852643	4	2852493	2852643	ENSG00000184160	protein_coding	ENST00000330055	3766385	913817.000000	proximity ENSG00000184160:2766385-4766385
chr4:2852492-2852643	4	2852493	2852643	ENSG00000185049	protein_coding	ENST00000542778	2009235	843333.000000	proximity ENSG00000185049:1009235-3009235
chr4:2852492-2852643	4	2852493	2852643	ENSG00000185818	protein_coding	ENST00000423729	2059327	793241.000000	proximity ENSG00000185818:1059327-3059327
chr4:2852492-2852643	4	2852493	2852643	ENSG00000188981	protein_coding	ENST00000507492	3244369	391801.000000	proximity ENSG00000188981:2244369-4244369
chr4:2852492-2852643	4	2852493	2852643	ENSG00000197386	protein_coding	ENST00000681528	3041363	188795.000000	proximity ENSG00000197386:2041363-4041363
chr4:2852492-2852643	4	2852493	2852643	ENSG00000206113	protein_coding	ENST00000860043	2418955	433613.000000	proximity ENSG00000206113:1418955-3418955
chr4:2852492-2852643	4	2852493	2852643	ENSG00000214367	protein_coding	ENST00000443786	2242121	610447.000000	proximity ENSG00000214367:1242121-3242121
chr4:2852492-2852643	4	2852493	2852643	ENSG00000243449	protein_coding	ENST00000962324	2040628	811940.000000	proximity ENSG00000243449:1040628-3040628
chr4:2852772-2852923	4	2852773	2852923	ENSG00000063978	protein_coding	ENST00000511600	2479853	372995.000000	proximity ENSG00000063978:1479853-3479853
chr4:2852772-2852923	4	2852773	2852923	ENSG00000087266	protein_coding	ENST00000508385	2798998	53850.000000	proximity ENSG00000087266:1798998-3798998
chr4:2852772-2852923	4	2852773	2852923	ENSG00000087269	protein_coding	ENST00000416614	2963406	110558.000000	proximity ENSG00000087269:1963406-3963406
chr4:2852772-2852923	4	2852773	2852923	ENSG00000087274	protein_coding	ENST00000355842	2844150	8698.000000	proximity ENSG00000087274:1844150-3844150
chr4:2852772-2852923	4	2852773	2852923	ENSG00000109685	protein_coding	ENST00000503128	1899218	953630.000000	proximity ENSG00000109685:899218-2899218
chr4:2852772-2852923	4	2852773	2852923	ENSG00000109736	protein_coding	ENST00000329687	2934458	81610.000000	proximity ENSG00000109736:1934458-3934458
chr4:2852772-2852923	4	2852773	2852923	ENSG00000109758	protein_coding	ENST00000882393	3441968	589120.000000	proximity ENSG00000109758:2441968-4441968
chr4:2852772-2852923	4	2852773	2852923	ENSG00000123933	protein_coding	ENST00000337190	2262109	590739.000000	proximity ENSG00000123933:1262109-3262109
chr4:2852772-2852923	4	2852773	2852923	ENSG00000125386	protein_coding	ENST00000931499	2536677	316171.000000	proximity ENSG00000125386:1536677-3536677
chr4:2852772-2852923	4	2852773	2852923	ENSG00000125388	protein_coding	ENST00000398052	2963571	110723.000000	proximity ENSG00000125388:1963571-3963571
chr4:2852772-2852923	4	2852773	2852923	ENSG00000130997	protein_coding	ENST00000511885	2242121	610727.000000	proximity ENSG00000130997:1242121-3242121
chr4:2852772-2852923	4	2852773	2852923	ENSG00000159733	protein_coding	ENST00000290974	2418645	434203.000000	proximity ENSG00000159733:1418645-3418645
chr4:2852772-2852923	4	2852773	2852923	ENSG00000159788	protein_coding	ENST00000382788	3316068	463220.000000	proximity ENSG00000159788:2316068-4316068
chr4:2852772-2852923	4	2852773	2852923	ENSG00000163956	protein_coding	ENST00000650182	3532422	679574.000000	proximity ENSG00000163956:2532422-4532422
chr4:2852772-2852923	4	2852773	2852923	ENSG00000168884	protein_coding	ENST00000510267	2756331	96517.000000	proximity ENSG00000168884:1756331-3756331
chr4:2852772-2852923	4	2852773	2852923	ENSG00000168924	protein_coding	ENST00000872446	1856189	996659.000000	proximity ENSG00000168924:856189-2856189
chr4:2852772-2852923	4	2852773	2852923	ENSG00000175920	protein_coding	ENST00000340083	3463306	610458.000000	proximity ENSG00000175920:2463306-4463306
chr4:2852772-2852923	4	2852773	2852923	ENSG00000184160	protein_coding	ENST00000330055	3766385	913537.000000	proximity ENSG00000184160:2766385-4766385
chr4:2852772-2852923	4	2852773	2852923	ENSG00000185049	protein_coding	ENST00000542778	2009235	843613.000000	proximity ENSG00000185049:1009235-3009235
chr4:2852772-2852923	4	2852773	2852923	ENSG00000185818	protein_coding	ENST00000423729	2059327	793521.000000	proximity ENSG00000185818:1059327-3059327
chr4:2852772-2852923	4	2852773	2852923	ENSG00000188981	protein_coding	ENST00000507492	3244369	391521.000000	proximity ENSG00000188981:2244369-4244369
chr4:2852772-2852923	4	2852773	2852923	ENSG00000197386	protein_coding	ENST00000681528	3041363	188515.000000	proximity ENSG00000197386:2041363-4041363
chr4:2852772-2852923	4	2852773	2852923	ENSG00000206113	protein_coding	ENST00000860043	2418955	433893.000000	proximity ENSG00000206113:1418955-3418955
chr4:2852772-2852923	4	2852773	2852923	ENSG00000214367	protein_coding	ENST00000443786	2242121	610727.000000	proximity ENSG00000214367:1242121-3242121
chr4:2852772-2852923	4	2852773	2852923	ENSG00000243449	protein_coding	ENST00000962324	2040628	812220.000000	proximity ENSG00000243449:1040628-3040628
chr4:2858632-2858783	4	2858633	2858783	ENSG00000063978	protein_coding	ENST00000511600	2479853	378855.000000	proximity ENSG00000063978:1479853-3479853
chr4:2858632-2858783	4	2858633	2858783	ENSG00000087266	protein_coding	ENST00000508385	2798998	59710.000000	proximity ENSG00000087266:1798998-3798998
chr4:2858632-2858783	4	2858633	2858783	ENSG00000087269	protein_coding	ENST00000416614	2963406	104698.000000	proximity ENSG00000087269:1963406-3963406
chr4:2858632-2858783	4	2858633	2858783	ENSG00000087274	protein_coding	ENST00000355842	2844150	14558.000000	proximity ENSG00000087274:1844150-3844150
chr4:2858632-2858783	4	2858633	2858783	ENSG00000109685	protein_coding	ENST00000503128	1899218	959490.000000	proximity ENSG00000109685:899218-2899218
chr4:2858632-2858783	4	2858633	2858783	ENSG00000109736	protein_coding	ENST00000329687	2934458	75750.000000	proximity ENSG00000109736:1934458-3934458
chr4:2858632-2858783	4	2858633	2858783	ENSG00000109758	protein_coding	ENST00000882393	3441968	583260.000000	proximity ENSG00000109758:2441968-4441968
chr4:2858632-2858783	4	2858633	2858783	ENSG00000123933	protein_coding	ENST00000337190	2262109	596599.000000	proximity ENSG00000123933:1262109-3262109
chr4:2858632-2858783	4	2858633	2858783	ENSG00000125386	protein_coding	ENST00000931499	2536677	322031.000000	proximity ENSG00000125386:1536677-3536677
chr4:2858632-2858783	4	2858633	2858783	ENSG00000125388	protein_coding	ENST00000398052	2963571	104863.000000	proximity ENSG00000125388:1963571-3963571
chr4:2858632-2858783	4	2858633	2858783	ENSG00000130997	protein_coding	ENST00000511885	2242121	616587.000000	proximity ENSG00000130997:1242121-3242121
chr4:2858632-2858783	4	2858633	2858783	ENSG00000159733	protein_coding	ENST00000290974	2418645	440063.000000	proximity ENSG00000159733:1418645-3418645
chr4:2858632-2858783	4	2858633	2858783	ENSG00000159788	protein_coding	ENST00000382788	3316068	457360.000000	proximity ENSG00000159788:2316068-4316068
chr4:2858632-2858783	4	2858633	2858783	ENSG00000163956	protein_coding	ENST00000650182	3532422	673714.000000	proximity ENSG00000163956:2532422-4532422
chr4:2858632-2858783	4	2858633	2858783	ENSG00000168884	protein_coding	ENST00000510267	2756331	102377.000000	proximity ENSG00000168884:1756331-3756331
chr4:2858632-2858783	4	2858633	2858783	ENSG00000175920	protein_coding	ENST00000340083	3463306	604598.000000	proximity ENSG00000175920:2463306-4463306
chr4:2858632-2858783	4	2858633	2858783	ENSG00000184160	protein_coding	ENST00000330055	3766385	907677.000000	proximity ENSG00000184160:2766385-4766385
chr4:2858632-2858783	4	2858633	2858783	ENSG00000185049	protein_coding	ENST00000542778	2009235	849473.000000	proximity ENSG00000185049:1009235-3009235
chr4:2858632-2858783	4	2858633	2858783	ENSG00000185818	protein_coding	ENST00000423729	2059327	799381.000000	proximity ENSG00000185818:1059327-3059327
chr4:2858632-2858783	4	2858633	2858783	ENSG00000188981	protein_coding	ENST00000507492	3244369	385661.000000	proximity ENSG00000188981:2244369-4244369
chr4:2858632-2858783	4	2858633	2858783	ENSG00000197386	protein_coding	ENST00000681528	3041363	182655.000000	proximity ENSG00000197386:2041363-4041363
chr4:2858632-2858783	4	2858633	2858783	ENSG00000206113	protein_coding	ENST00000860043	2418955	439753.000000	proximity ENSG00000206113:1418955-3418955
chr4:2858632-2858783	4	2858633	2858783	ENSG00000214367	protein_coding	ENST00000443786	2242121	616587.000000	proximity ENSG00000214367:1242121-3242121
chr4:2858632-2858783	4	2858633	2858783	ENSG00000243449	protein_coding	ENST00000962324	2040628	818080.000000	proximity ENSG00000243449:1040628-3040628
chr4:2860752-2860903	4	2860753	2860903	ENSG00000063978	protein_coding	ENST00000511600	2479853	380975.000000	proximity ENSG00000063978:1479853-3479853
chr4:2860752-2860903	4	2860753	2860903	ENSG00000087266	protein_coding	ENST00000508385	2798998	61830.000000	proximity ENSG00000087266:1798998-3798998
chr4:2860752-2860903	4	2860753	2860903	ENSG00000087269	protein_coding	ENST00000416614	2963406	102578.000000	proximity ENSG00000087269:1963406-3963406
chr4:2860752-2860903	4	2860753	2860903	ENSG00000087274	protein_coding	ENST00000355842	2844150	16678.000000	proximity ENSG00000087274:1844150-3844150
chr4:2860752-2860903	4	2860753	2860903	ENSG00000109685	protein_coding	ENST00000503128	1899218	961610.000000	proximity ENSG00000109685:899218-2899218
chr4:2860752-2860903	4	2860753	2860903	ENSG00000109736	protein_coding	ENST00000329687	2934458	73630.000000	proximity ENSG00000109736:1934458-3934458
chr4:2860752-2860903	4	2860753	2860903	ENSG00000109758	protein_coding	ENST00000882393	3441968	581140.000000	proximity ENSG00000109758:2441968-4441968
chr4:2860752-2860903	4	2860753	2860903	ENSG00000123933	protein_coding	ENST00000337190	2262109	598719.000000	proximity ENSG00000123933:1262109-3262109
chr4:2860752-2860903	4	2860753	2860903	ENSG00000125386	protein_coding	ENST00000931499	2536677	324151.000000	proximity ENSG00000125386:1536677-3536677
chr4:2860752-2860903	4	2860753	2860903	ENSG00000125388	protein_coding	ENST00000398052	2963571	102743.000000	proximity ENSG00000125388:1963571-3963571
chr4:2860752-2860903	4	2860753	2860903	ENSG00000130997	protein_coding	ENST00000511885	2242121	618707.000000	proximity ENSG00000130997:1242121-3242121
chr4:2860752-2860903	4	2860753	2860903	ENSG00000159733	protein_coding	ENST00000290974	2418645	442183.000000	proximity ENSG00000159733:1418645-3418645
chr4:2860752-2860903	4	2860753	2860903	ENSG00000159788	protein_coding	ENST00000382788	3316068	455240.000000	proximity ENSG00000159788:2316068-4316068
chr4:2860752-2860903	4	2860753	2860903	ENSG00000163956	protein_coding	ENST00000650182	3532422	671594.000000	proximity ENSG00000163956:2532422-4532422
chr4:2860752-2860903	4	2860753	2860903	ENSG00000168884	protein_coding	ENST00000510267	2756331	104497.000000	proximity ENSG00000168884:1756331-3756331
chr4:2860752-2860903	4	2860753	2860903	ENSG00000175920	protein_coding	ENST00000340083	3463306	602478.000000	proximity ENSG00000175920:2463306-4463306
chr4:2860752-2860903	4	2860753	2860903	ENSG00000184160	protein_coding	ENST00000330055	3766385	905557.000000	proximity ENSG00000184160:2766385-4766385
chr4:2860752-2860903	4	2860753	2860903	ENSG00000185049	protein_coding	ENST00000542778	2009235	851593.000000	proximity ENSG00000185049:1009235-3009235
chr4:2860752-2860903	4	2860753	2860903	ENSG00000185818	protein_coding	ENST00000423729	2059327	801501.000000	proximity ENSG00000185818:1059327-3059327
chr4:2860752-2860903	4	2860753	2860903	ENSG00000188981	protein_coding	ENST00000507492	3244369	383541.000000	proximity ENSG00000188981:2244369-4244369
chr4:2860752-2860903	4	2860753	2860903	ENSG00000197386	protein_coding	ENST00000681528	3041363	180535.000000	proximity ENSG00000197386:2041363-4041363
chr4:2860752-2860903	4	2860753	2860903	ENSG00000206113	protein_coding	ENST00000860043	2418955	441873.000000	proximity ENSG00000206113:1418955-3418955
chr4:2860752-2860903	4	2860753	2860903	ENSG00000214367	protein_coding	ENST00000443786	2242121	618707.000000	proximity ENSG00000214367:1242121-3242121
chr4:2860752-2860903	4	2860753	2860903	ENSG00000243449	protein_coding	ENST00000962324	2040628	820200.000000	proximity ENSG00000243449:1040628-3040628
chr4:2860932-2861203	4	2860933	2861203	ENSG00000063978	protein_coding	ENST00000511600	2479853	381215.000000	proximity ENSG00000063978:1479853-3479853
chr4:2860932-2861203	4	2860933	2861203	ENSG00000087266	protein_coding	ENST00000508385	2798998	62070.000000	proximity ENSG00000087266:1798998-3798998
chr4:2860932-2861203	4	2860933	2861203	ENSG00000087269	protein_coding	ENST00000416614	2963406	102338.000000	proximity ENSG00000087269:1963406-3963406
chr4:2860932-2861203	4	2860933	2861203	ENSG00000087274	protein_coding	ENST00000355842	2844150	16918.000000	proximity ENSG00000087274:1844150-3844150
chr4:2860932-2861203	4	2860933	2861203	ENSG00000109685	protein_coding	ENST00000503128	1899218	961850.000000	proximity ENSG00000109685:899218-2899218
chr4:2860932-2861203	4	2860933	2861203	ENSG00000109736	protein_coding	ENST00000329687	2934458	73390.000000	proximity ENSG00000109736:1934458-3934458
chr4:2860932-2861203	4	2860933	2861203	ENSG00000109758	protein_coding	ENST00000882393	3441968	580900.000000	proximity ENSG00000109758:2441968-4441968
chr4:2860932-2861203	4	2860933	2861203	ENSG00000123933	protein_coding	ENST00000337190	2262109	598959.000000	proximity ENSG00000123933:1262109-3262109
chr4:2860932-2861203	4	2860933	2861203	ENSG00000125386	protein_coding	ENST00000931499	2536677	324391.000000	proximity ENSG00000125386:1536677-3536677
chr4:2860932-2861203	4	2860933	2861203	ENSG00000125388	protein_coding	ENST00000398052	2963571	102503.000000	proximity ENSG00000125388:1963571-3963571
chr4:2860932-2861203	4	2860933	2861203	ENSG00000130997	protein_coding	ENST00000511885	2242121	618947.000000	proximity ENSG00000130997:1242121-3242121
chr4:2860932-2861203	4	2860933	2861203	ENSG00000159733	protein_coding	ENST00000290974	2418645	442423.000000	proximity ENSG00000159733:1418645-3418645
chr4:2860932-2861203	4	2860933	2861203	ENSG00000159788	protein_coding	ENST00000382788	3316068	455000.000000	proximity ENSG00000159788:2316068-4316068
chr4:2860932-2861203	4	2860933	2861203	ENSG00000163956	protein_coding	ENST00000650182	3532422	671354.000000	proximity ENSG00000163956:2532422-4532422
chr4:2860932-2861203	4	2860933	2861203	ENSG00000168884	protein_coding	ENST00000510267	2756331	104737.000000	proximity ENSG00000168884:1756331-3756331
chr4:2860932-2861203	4	2860933	2861203	ENSG00000175920	protein_coding	ENST00000340083	3463306	602238.000000	proximity ENSG00000175920:2463306-4463306
chr4:2860932-2861203	4	2860933	2861203	ENSG00000184160	protein_coding	ENST00000330055	3766385	905317.000000	proximity ENSG00000184160:2766385-4766385
chr4:2860932-2861203	4	2860933	2861203	ENSG00000185049	protein_coding	ENST00000542778	2009235	851833.000000	proximity ENSG00000185049:1009235-3009235
chr4:2860932-2861203	4	2860933	2861203	ENSG00000185818	protein_coding	ENST00000423729	2059327	801741.000000	proximity ENSG00000185818:1059327-3059327
chr4:2860932-2861203	4	2860933	2861203	ENSG00000188981	protein_coding	ENST00000507492	3244369	383301.000000	proximity ENSG00000188981:2244369-4244369
chr4:2860932-2861203	4	2860933	2861203	ENSG00000197386	protein_coding	ENST00000681528	3041363	180295.000000	proximity ENSG00000197386:2041363-4041363
chr4:2860932-2861203	4	2860933	2861203	ENSG00000206113	protein_coding	ENST00000860043	2418955	442113.000000	proximity ENSG00000206113:1418955-3418955
chr4:2860932-2861203	4	2860933	2861203	ENSG00000214367	protein_coding	ENST00000443786	2242121	618947.000000	proximity ENSG00000214367:1242121-3242121
chr4:2860932-2861203	4	2860933	2861203	ENSG00000243449	protein_coding	ENST00000962324	2040628	820440.000000	proximity ENSG00000243449:1040628-3040628
chr4:2862152-2862303	4	2862153	2862303	ENSG00000063978	protein_coding	ENST00000511600	2479853	382375.000000	proximity ENSG00000063978:1479853-3479853
chr4:2862152-2862303	4	2862153	2862303	ENSG00000087266	protein_coding	ENST00000508385	2798998	63230.000000	proximity ENSG00000087266:1798998-3798998
chr4:2862152-2862303	4	2862153	2862303	ENSG00000087269	protein_coding	ENST00000416614	2963406	101178.000000	proximity ENSG00000087269:1963406-3963406
chr4:2862152-2862303	4	2862153	2862303	ENSG00000087274	protein_coding	ENST00000355842	2844150	18078.000000	proximity ENSG00000087274:1844150-3844150
chr4:2862152-2862303	4	2862153	2862303	ENSG00000109685	protein_coding	ENST00000503128	1899218	963010.000000	proximity ENSG00000109685:899218-2899218
chr4:2862152-2862303	4	2862153	2862303	ENSG00000109736	protein_coding	ENST00000329687	2934458	72230.000000	proximity ENSG00000109736:1934458-3934458
chr4:2862152-2862303	4	2862153	2862303	ENSG00000109758	protein_coding	ENST00000882393	3441968	579740.000000	proximity ENSG00000109758:2441968-4441968
chr4:2862152-2862303	4	2862153	2862303	ENSG00000123933	protein_coding	ENST00000337190	2262109	600119.000000	proximity ENSG00000123933:1262109-3262109
chr4:2862152-2862303	4	2862153	2862303	ENSG00000125386	protein_coding	ENST00000931499	2536677	325551.000000	proximity ENSG00000125386:1536677-3536677
chr4:2862152-2862303	4	2862153	2862303	ENSG00000125388	protein_coding	ENST00000398052	2963571	101343.000000	proximity ENSG00000125388:1963571-3963571
chr4:2862152-2862303	4	2862153	2862303	ENSG00000130997	protein_coding	ENST00000511885	2242121	620107.000000	proximity ENSG00000130997:1242121-3242121
chr4:2862152-2862303	4	2862153	2862303	ENSG00000159733	protein_coding	ENST00000290974	2418645	443583.000000	proximity ENSG00000159733:1418645-3418645
chr4:2862152-2862303	4	2862153	2862303	ENSG00000159788	protein_coding	ENST00000382788	3316068	453840.000000	proximity ENSG00000159788:2316068-4316068
chr4:2862152-2862303	4	2862153	2862303	ENSG00000163956	protein_coding	ENST00000650182	3532422	670194.000000	proximity ENSG00000163956:2532422-4532422
chr4:2862152-2862303	4	2862153	2862303	ENSG00000168884	protein_coding	ENST00000510267	2756331	105897.000000	proximity ENSG00000168884:1756331-3756331
chr4:2862152-2862303	4	2862153	2862303	ENSG00000175920	protein_coding	ENST00000340083	3463306	601078.000000	proximity ENSG00000175920:2463306-4463306
chr4:2862152-2862303	4	2862153	2862303	ENSG00000184160	protein_coding	ENST00000330055	3766385	904157.000000	proximity ENSG00000184160:2766385-4766385
chr4:2862152-2862303	4	2862153	2862303	ENSG00000185049	protein_coding	ENST00000542778	2009235	852993.000000	proximity ENSG00000185049:1009235-3009235
chr4:2862152-2862303	4	2862153	2862303	ENSG00000185818	protein_coding	ENST00000423729	2059327	802901.000000	proximity ENSG00000185818:1059327-3059327
chr4:2862152-2862303	4	2862153	2862303	ENSG00000188981	protein_coding	ENST00000507492	3244369	382141.000000	proximity ENSG00000188981:2244369-4244369
chr4:2862152-2862303	4	2862153	2862303	ENSG00000197386	protein_coding	ENST00000681528	3041363	179135.000000	proximity ENSG00000197386:2041363-4041363
chr4:2862152-2862303	4	2862153	2862303	ENSG00000206113	protein_coding	ENST00000860043	2418955	443273.000000	proximity ENSG00000206113:1418955-3418955
chr4:2862152-2862303	4	2862153	2862303	ENSG00000214367	protein_coding	ENST00000443786	2242121	620107.000000	proximity ENSG00000214367:1242121-3242121
chr4:2862152-2862303	4	2862153	2862303	ENSG00000243449	protein_coding	ENST00000962324	2040628	821600.000000	proximity ENSG00000243449:1040628-3040628
chr4:2862537-2862688	4	2862538	2862688	ENSG00000063978	protein_coding	ENST00000511600	2479853	382760.000000	proximity ENSG00000063978:1479853-3479853
chr4:2862537-2862688	4	2862538	2862688	ENSG00000087266	protein_coding	ENST00000508385	2798998	63615.000000	proximity ENSG00000087266:1798998-3798998
chr4:2862537-2862688	4	2862538	2862688	ENSG00000087269	protein_coding	ENST00000416614	2963406	100793.000000	proximity ENSG00000087269:1963406-3963406
chr4:2862537-2862688	4	2862538	2862688	ENSG00000087274	protein_coding	ENST00000355842	2844150	18463.000000	proximity ENSG00000087274:1844150-3844150
chr4:2862537-2862688	4	2862538	2862688	ENSG00000109685	protein_coding	ENST00000503128	1899218	963395.000000	proximity ENSG00000109685:899218-2899218
chr4:2862537-2862688	4	2862538	2862688	ENSG00000109736	protein_coding	ENST00000329687	2934458	71845.000000	proximity ENSG00000109736:1934458-3934458
chr4:2862537-2862688	4	2862538	2862688	ENSG00000109758	protein_coding	ENST00000882393	3441968	579355.000000	proximity ENSG00000109758:2441968-4441968
chr4:2862537-2862688	4	2862538	2862688	ENSG00000123933	protein_coding	ENST00000337190	2262109	600504.000000	proximity ENSG00000123933:1262109-3262109
chr4:2862537-2862688	4	2862538	2862688	ENSG00000125386	protein_coding	ENST00000931499	2536677	325936.000000	proximity ENSG00000125386:1536677-3536677
chr4:2862537-2862688	4	2862538	2862688	ENSG00000125388	protein_coding	ENST00000398052	2963571	100958.000000	proximity ENSG00000125388:1963571-3963571
chr4:2862537-2862688	4	2862538	2862688	ENSG00000130997	protein_coding	ENST00000511885	2242121	620492.000000	proximity ENSG00000130997:1242121-3242121
chr4:2862537-2862688	4	2862538	2862688	ENSG00000159733	protein_coding	ENST00000290974	2418645	443968.000000	proximity ENSG00000159733:1418645-3418645
chr4:2862537-2862688	4	2862538	2862688	ENSG00000159788	protein_coding	ENST00000382788	3316068	453455.000000	proximity ENSG00000159788:2316068-4316068
chr4:2862537-2862688	4	2862538	2862688	ENSG00000163956	protein_coding	ENST00000650182	3532422	669809.000000	proximity ENSG00000163956:2532422-4532422
chr4:2862537-2862688	4	2862538	2862688	ENSG00000168884	protein_coding	ENST00000510267	2756331	106282.000000	proximity ENSG00000168884:1756331-3756331
chr4:2862537-2862688	4	2862538	2862688	ENSG00000175920	protein_coding	ENST00000340083	3463306	600693.000000	proximity ENSG00000175920:2463306-4463306
chr4:2862537-2862688	4	2862538	2862688	ENSG00000184160	protein_coding	ENST00000330055	3766385	903772.000000	proximity ENSG00000184160:2766385-4766385
chr4:2862537-2862688	4	2862538	2862688	ENSG00000185049	protein_coding	ENST00000542778	2009235	853378.000000	proximity ENSG00000185049:1009235-3009235
chr4:2862537-2862688	4	2862538	2862688	ENSG00000185818	protein_coding	ENST00000423729	2059327	803286.000000	proximity ENSG00000185818:1059327-3059327
chr4:2862537-2862688	4	2862538	2862688	ENSG00000188981	protein_coding	ENST00000507492	3244369	381756.000000	proximity ENSG00000188981:2244369-4244369
chr4:2862537-2862688	4	2862538	2862688	ENSG00000197386	protein_coding	ENST00000681528	3041363	178750.000000	proximity ENSG00000197386:2041363-4041363
chr4:2862537-2862688	4	2862538	2862688	ENSG00000206113	protein_coding	ENST00000860043	2418955	443658.000000	proximity ENSG00000206113:1418955-3418955
chr4:2862537-2862688	4	2862538	2862688	ENSG00000214367	protein_coding	ENST00000443786	2242121	620492.000000	proximity ENSG00000214367:1242121-3242121
chr4:2862537-2862688	4	2862538	2862688	ENSG00000243449	protein_coding	ENST00000962324	2040628	821985.000000	proximity ENSG00000243449:1040628-3040628
chr4:2862732-2862883	4	2862733	2862883	ENSG00000063978	protein_coding	ENST00000511600	2479853	382955.000000	proximity ENSG00000063978:1479853-3479853
chr4:2862732-2862883	4	2862733	2862883	ENSG00000087266	protein_coding	ENST00000508385	2798998	63810.000000	proximity ENSG00000087266:1798998-3798998
chr4:2862732-2862883	4	2862733	2862883	ENSG00000087269	protein_coding	ENST00000416614	2963406	100598.000000	proximity ENSG00000087269:1963406-3963406
chr4:2862732-2862883	4	2862733	2862883	ENSG00000087274	protein_coding	ENST00000355842	2844150	18658.000000	proximity ENSG00000087274:1844150-3844150
chr4:2862732-2862883	4	2862733	2862883	ENSG00000109685	protein_coding	ENST00000503128	1899218	963590.000000	proximity ENSG00000109685:899218-2899218
chr4:2862732-2862883	4	2862733	2862883	ENSG00000109736	protein_coding	ENST00000329687	2934458	71650.000000	proximity ENSG00000109736:1934458-3934458
chr4:2862732-2862883	4	2862733	2862883	ENSG00000109758	protein_coding	ENST00000882393	3441968	579160.000000	proximity ENSG00000109758:2441968-4441968
chr4:2862732-2862883	4	2862733	2862883	ENSG00000123933	protein_coding	ENST00000337190	2262109	600699.000000	proximity ENSG00000123933:1262109-3262109
chr4:2862732-2862883	4	2862733	2862883	ENSG00000125386	protein_coding	ENST00000931499	2536677	326131.000000	proximity ENSG00000125386:1536677-3536677
chr4:2862732-2862883	4	2862733	2862883	ENSG00000125388	protein_coding	ENST00000398052	2963571	100763.000000	proximity ENSG00000125388:1963571-3963571
chr4:2862732-2862883	4	2862733	2862883	ENSG00000130997	protein_coding	ENST00000511885	2242121	620687.000000	proximity ENSG00000130997:1242121-3242121
chr4:2862732-2862883	4	2862733	2862883	ENSG00000159733	protein_coding	ENST00000290974	2418645	444163.000000	proximity ENSG00000159733:1418645-3418645
chr4:2862732-2862883	4	2862733	2862883	ENSG00000159788	protein_coding	ENST00000382788	3316068	453260.000000	proximity ENSG00000159788:2316068-4316068
chr4:2862732-2862883	4	2862733	2862883	ENSG00000163956	protein_coding	ENST00000650182	3532422	669614.000000	proximity ENSG00000163956:2532422-4532422
chr4:2862732-2862883	4	2862733	2862883	ENSG00000168884	protein_coding	ENST00000510267	2756331	106477.000000	proximity ENSG00000168884:1756331-3756331
chr4:2862732-2862883	4	2862733	2862883	ENSG00000175920	protein_coding	ENST00000340083	3463306	600498.000000	proximity ENSG00000175920:2463306-4463306
chr4:2862732-2862883	4	2862733	2862883	ENSG00000184160	protein_coding	ENST00000330055	3766385	903577.000000	proximity ENSG00000184160:2766385-4766385
chr4:2862732-2862883	4	2862733	2862883	ENSG00000185049	protein_coding	ENST00000542778	2009235	853573.000000	proximity ENSG00000185049:1009235-3009235
chr4:2862732-2862883	4	2862733	2862883	ENSG00000185818	protein_coding	ENST00000423729	2059327	803481.000000	proximity ENSG00000185818:1059327-3059327
chr4:2862732-2862883	4	2862733	2862883	ENSG00000188981	protein_coding	ENST00000507492	3244369	381561.000000	proximity ENSG00000188981:2244369-4244369
chr4:2862732-2862883	4	2862733	2862883	ENSG00000197386	protein_coding	ENST00000681528	3041363	178555.000000	proximity ENSG00000197386:2041363-4041363
chr4:2862732-2862883	4	2862733	2862883	ENSG00000206113	protein_coding	ENST00000860043	2418955	443853.000000	proximity ENSG00000206113:1418955-3418955
chr4:2862732-2862883	4	2862733	2862883	ENSG00000214367	protein_coding	ENST00000443786	2242121	620687.000000	proximity ENSG00000214367:1242121-3242121
chr4:2862732-2862883	4	2862733	2862883	ENSG00000243449	protein_coding	ENST00000962324	2040628	822180.000000	proximity ENSG00000243449:1040628-3040628
chr4:2866992-2867143	4	2866993	2867143	ENSG00000063978	protein_coding	ENST00000511600	2479853	387215.000000	proximity ENSG00000063978:1479853-3479853
chr4:2866992-2867143	4	2866993	2867143	ENSG00000087266	protein_coding	ENST00000508385	2798998	68070.000000	proximity ENSG00000087266:1798998-3798998
chr4:2866992-2867143	4	2866993	2867143	ENSG00000087269	protein_coding	ENST00000416614	2963406	96338.000000	proximity ENSG00000087269:1963406-3963406
chr4:2866992-2867143	4	2866993	2867143	ENSG00000087274	protein_coding	ENST00000355842	2844150	22918.000000	proximity ENSG00000087274:1844150-3844150
chr4:2866992-2867143	4	2866993	2867143	ENSG00000109685	protein_coding	ENST00000503128	1899218	967850.000000	proximity ENSG00000109685:899218-2899218
chr4:2866992-2867143	4	2866993	2867143	ENSG00000109736	protein_coding	ENST00000329687	2934458	67390.000000	proximity ENSG00000109736:1934458-3934458
chr4:2866992-2867143	4	2866993	2867143	ENSG00000109758	protein_coding	ENST00000882393	3441968	574900.000000	proximity ENSG00000109758:2441968-4441968
chr4:2866992-2867143	4	2866993	2867143	ENSG00000123933	protein_coding	ENST00000337190	2262109	604959.000000	proximity ENSG00000123933:1262109-3262109
chr4:2866992-2867143	4	2866993	2867143	ENSG00000125386	protein_coding	ENST00000931499	2536677	330391.000000	proximity ENSG00000125386:1536677-3536677
chr4:2866992-2867143	4	2866993	2867143	ENSG00000125388	protein_coding	ENST00000398052	2963571	96503.000000	proximity ENSG00000125388:1963571-3963571
chr4:2866992-2867143	4	2866993	2867143	ENSG00000130997	protein_coding	ENST00000511885	2242121	624947.000000	proximity ENSG00000130997:1242121-3242121
chr4:2866992-2867143	4	2866993	2867143	ENSG00000159733	protein_coding	ENST00000290974	2418645	448423.000000	proximity ENSG00000159733:1418645-3418645
chr4:2866992-2867143	4	2866993	2867143	ENSG00000159788	protein_coding	ENST00000382788	3316068	449000.000000	proximity ENSG00000159788:2316068-4316068
chr4:2866992-2867143	4	2866993	2867143	ENSG00000163956	protein_coding	ENST00000650182	3532422	665354.000000	proximity ENSG00000163956:2532422-4532422
chr4:2866992-2867143	4	2866993	2867143	ENSG00000168884	protein_coding	ENST00000510267	2756331	110737.000000	proximity ENSG00000168884:1756331-3756331
chr4:2866992-2867143	4	2866993	2867143	ENSG00000175920	protein_coding	ENST00000340083	3463306	596238.000000	proximity ENSG00000175920:2463306-4463306
chr4:2866992-2867143	4	2866993	2867143	ENSG00000184160	protein_coding	ENST00000330055	3766385	899317.000000	proximity ENSG00000184160:2766385-4766385
chr4:2866992-2867143	4	2866993	2867143	ENSG00000185049	protein_coding	ENST00000542778	2009235	857833.000000	proximity ENSG00000185049:1009235-3009235
chr4:2866992-2867143	4	2866993	2867143	ENSG00000185818	protein_coding	ENST00000423729	2059327	807741.000000	proximity ENSG00000185818:1059327-3059327
chr4:2866992-2867143	4	2866993	2867143	ENSG00000188981	protein_coding	ENST00000507492	3244369	377301.000000	proximity ENSG00000188981:2244369-4244369
chr4:2866992-2867143	4	2866993	2867143	ENSG00000197386	protein_coding	ENST00000681528	3041363	174295.000000	proximity ENSG00000197386:2041363-4041363
chr4:2866992-2867143	4	2866993	2867143	ENSG00000206113	protein_coding	ENST00000860043	2418955	448113.000000	proximity ENSG00000206113:1418955-3418955
chr4:2866992-2867143	4	2866993	2867143	ENSG00000214367	protein_coding	ENST00000443786	2242121	624947.000000	proximity ENSG00000214367:1242121-3242121
chr4:2866992-2867143	4	2866993	2867143	ENSG00000243449	protein_coding	ENST00000962324	2040628	826440.000000	proximity ENSG00000243449:1040628-3040628
chr4:2872012-2872163	4	2872013	2872163	ENSG00000063978	protein_coding	ENST00000511600	2479853	392235.000000	proximity ENSG00000063978:1479853-3479853
chr4:2872012-2872163	4	2872013	2872163	ENSG00000087266	protein_coding	ENST00000508385	2798998	73090.000000	proximity ENSG00000087266:1798998-3798998
chr4:2872012-2872163	4	2872013	2872163	ENSG00000087269	protein_coding	ENST00000416614	2963406	91318.000000	proximity ENSG00000087269:1963406-3963406
chr4:2872012-2872163	4	2872013	2872163	ENSG00000087274	protein_coding	ENST00000355842	2844150	27938.000000	proximity ENSG00000087274:1844150-3844150
chr4:2872012-2872163	4	2872013	2872163	ENSG00000109685	protein_coding	ENST00000503128	1899218	972870.000000	proximity ENSG00000109685:899218-2899218
chr4:2872012-2872163	4	2872013	2872163	ENSG00000109736	protein_coding	ENST00000329687	2934458	62370.000000	proximity ENSG00000109736:1934458-3934458
chr4:2872012-2872163	4	2872013	2872163	ENSG00000109758	protein_coding	ENST00000882393	3441968	569880.000000	proximity ENSG00000109758:2441968-4441968
chr4:2872012-2872163	4	2872013	2872163	ENSG00000123933	protein_coding	ENST00000337190	2262109	609979.000000	proximity ENSG00000123933:1262109-3262109
chr4:2872012-2872163	4	2872013	2872163	ENSG00000125386	protein_coding	ENST00000931499	2536677	335411.000000	proximity ENSG00000125386:1536677-3536677
chr4:2872012-2872163	4	2872013	2872163	ENSG00000125388	protein_coding	ENST00000398052	2963571	91483.000000	proximity ENSG00000125388:1963571-3963571
chr4:2872012-2872163	4	2872013	2872163	ENSG00000130997	protein_coding	ENST00000511885	2242121	629967.000000	proximity ENSG00000130997:1242121-3242121
chr4:2872012-2872163	4	2872013	2872163	ENSG00000159733	protein_coding	ENST00000290974	2418645	453443.000000	proximity ENSG00000159733:1418645-3418645
chr4:2872012-2872163	4	2872013	2872163	ENSG00000159788	protein_coding	ENST00000382788	3316068	443980.000000	proximity ENSG00000159788:2316068-4316068
chr4:2872012-2872163	4	2872013	2872163	ENSG00000163956	protein_coding	ENST00000650182	3532422	660334.000000	proximity ENSG00000163956:2532422-4532422
chr4:2872012-2872163	4	2872013	2872163	ENSG00000168884	protein_coding	ENST00000510267	2756331	115757.000000	proximity ENSG00000168884:1756331-3756331
chr4:2872012-2872163	4	2872013	2872163	ENSG00000175920	protein_coding	ENST00000340083	3463306	591218.000000	proximity ENSG00000175920:2463306-4463306
chr4:2872012-2872163	4	2872013	2872163	ENSG00000184160	protein_coding	ENST00000330055	3766385	894297.000000	proximity ENSG00000184160:2766385-4766385
chr4:2872012-2872163	4	2872013	2872163	ENSG00000185049	protein_coding	ENST00000542778	2009235	862853.000000	proximity ENSG00000185049:1009235-3009235
chr4:2872012-2872163	4	2872013	2872163	ENSG00000185818	protein_coding	ENST00000423729	2059327	812761.000000	proximity ENSG00000185818:1059327-3059327
chr4:2872012-2872163	4	2872013	2872163	ENSG00000188981	protein_coding	ENST00000507492	3244369	372281.000000	proximity ENSG00000188981:2244369-4244369
chr4:2872012-2872163	4	2872013	2872163	ENSG00000197386	protein_coding	ENST00000681528	3041363	169275.000000	proximity ENSG00000197386:2041363-4041363
chr4:2872012-2872163	4	2872013	2872163	ENSG00000206113	protein_coding	ENST00000860043	2418955	453133.000000	proximity ENSG00000206113:1418955-3418955
chr4:2872012-2872163	4	2872013	2872163	ENSG00000214367	protein_coding	ENST00000443786	2242121	629967.000000	proximity ENSG00000214367:1242121-3242121
chr4:2872012-2872163	4	2872013	2872163	ENSG00000243449	protein_coding	ENST00000962324	2040628	831460.000000	proximity ENSG00000243449:1040628-3040628
chr4:2874112-2874263	4	2874113	2874263	ENSG00000063978	protein_coding	ENST00000511600	2479853	394335.000000	proximity ENSG00000063978:1479853-3479853
chr4:2874112-2874263	4	2874113	2874263	ENSG00000087266	protein_coding	ENST00000508385	2798998	75190.000000	proximity ENSG00000087266:1798998-3798998
chr4:2874112-2874263	4	2874113	2874263	ENSG00000087269	protein_coding	ENST00000416614	2963406	89218.000000	proximity ENSG00000087269:1963406-3963406
chr4:2874112-2874263	4	2874113	2874263	ENSG00000087274	protein_coding	ENST00000355842	2844150	30038.000000	proximity ENSG00000087274:1844150-3844150
chr4:2874112-2874263	4	2874113	2874263	ENSG00000109685	protein_coding	ENST00000503128	1899218	974970.000000	proximity ENSG00000109685:899218-2899218
chr4:2874112-2874263	4	2874113	2874263	ENSG00000109736	protein_coding	ENST00000329687	2934458	60270.000000	proximity ENSG00000109736:1934458-3934458
chr4:2874112-2874263	4	2874113	2874263	ENSG00000109758	protein_coding	ENST00000882393	3441968	567780.000000	proximity ENSG00000109758:2441968-4441968
chr4:2874112-2874263	4	2874113	2874263	ENSG00000123933	protein_coding	ENST00000337190	2262109	612079.000000	proximity ENSG00000123933:1262109-3262109
chr4:2874112-2874263	4	2874113	2874263	ENSG00000125386	protein_coding	ENST00000931499	2536677	337511.000000	proximity ENSG00000125386:1536677-3536677
chr4:2874112-2874263	4	2874113	2874263	ENSG00000125388	protein_coding	ENST00000398052	2963571	89383.000000	proximity ENSG00000125388:1963571-3963571
chr4:2874112-2874263	4	2874113	2874263	ENSG00000130997	protein_coding	ENST00000511885	2242121	632067.000000	proximity ENSG00000130997:1242121-3242121
chr4:2874112-2874263	4	2874113	2874263	ENSG00000159733	protein_coding	ENST00000290974	2418645	455543.000000	proximity ENSG00000159733:1418645-3418645
chr4:2874112-2874263	4	2874113	2874263	ENSG00000159788	protein_coding	ENST00000382788	3316068	441880.000000	proximity ENSG00000159788:2316068-4316068
chr4:2874112-2874263	4	2874113	2874263	ENSG00000163956	protein_coding	ENST00000650182	3532422	658234.000000	proximity ENSG00000163956:2532422-4532422
chr4:2874112-2874263	4	2874113	2874263	ENSG00000168884	protein_coding	ENST00000510267	2756331	117857.000000	proximity ENSG00000168884:1756331-3756331
chr4:2874112-2874263	4	2874113	2874263	ENSG00000175920	protein_coding	ENST00000340083	3463306	589118.000000	proximity ENSG00000175920:2463306-4463306
chr4:2874112-2874263	4	2874113	2874263	ENSG00000184160	protein_coding	ENST00000330055	3766385	892197.000000	proximity ENSG00000184160:2766385-4766385
chr4:2874112-2874263	4	2874113	2874263	ENSG00000185049	protein_coding	ENST00000542778	2009235	864953.000000	proximity ENSG00000185049:1009235-3009235
chr4:2874112-2874263	4	2874113	2874263	ENSG00000185818	protein_coding	ENST00000423729	2059327	814861.000000	proximity ENSG00000185818:1059327-3059327
chr4:2874112-2874263	4	2874113	2874263	ENSG00000188981	protein_coding	ENST00000507492	3244369	370181.000000	proximity ENSG00000188981:2244369-4244369
chr4:2874112-2874263	4	2874113	2874263	ENSG00000197386	protein_coding	ENST00000681528	3041363	167175.000000	proximity ENSG00000197386:2041363-4041363
chr4:2874112-2874263	4	2874113	2874263	ENSG00000206113	protein_coding	ENST00000860043	2418955	455233.000000	proximity ENSG00000206113:1418955-3418955
chr4:2874112-2874263	4	2874113	2874263	ENSG00000214367	protein_coding	ENST00000443786	2242121	632067.000000	proximity ENSG00000214367:1242121-3242121
chr4:2874112-2874263	4	2874113	2874263	ENSG00000243449	protein_coding	ENST00000962324	2040628	833560.000000	proximity ENSG00000243449:1040628-3040628
chr4:2878412-2878563	4	2878413	2878563	ENSG00000063978	protein_coding	ENST00000511600	2479853	398635.000000	proximity ENSG00000063978:1479853-3479853
chr4:2878412-2878563	4	2878413	2878563	ENSG00000087266	protein_coding	ENST00000508385	2798998	79490.000000	proximity ENSG00000087266:1798998-3798998
chr4:2878412-2878563	4	2878413	2878563	ENSG00000087269	protein_coding	ENST00000416614	2963406	84918.000000	proximity ENSG00000087269:1963406-3963406
chr4:2878412-2878563	4	2878413	2878563	ENSG00000087274	protein_coding	ENST00000355842	2844150	34338.000000	proximity ENSG00000087274:1844150-3844150
chr4:2878412-2878563	4	2878413	2878563	ENSG00000109685	protein_coding	ENST00000503128	1899218	979270.000000	proximity ENSG00000109685:899218-2899218
chr4:2878412-2878563	4	2878413	2878563	ENSG00000109736	protein_coding	ENST00000329687	2934458	55970.000000	proximity ENSG00000109736:1934458-3934458
chr4:2878412-2878563	4	2878413	2878563	ENSG00000109758	protein_coding	ENST00000882393	3441968	563480.000000	proximity ENSG00000109758:2441968-4441968
chr4:2878412-2878563	4	2878413	2878563	ENSG00000123933	protein_coding	ENST00000337190	2262109	616379.000000	proximity ENSG00000123933:1262109-3262109
chr4:2878412-2878563	4	2878413	2878563	ENSG00000125386	protein_coding	ENST00000931499	2536677	341811.000000	proximity ENSG00000125386:1536677-3536677
chr4:2878412-2878563	4	2878413	2878563	ENSG00000125388	protein_coding	ENST00000398052	2963571	85083.000000	proximity ENSG00000125388:1963571-3963571
chr4:2878412-2878563	4	2878413	2878563	ENSG00000130997	protein_coding	ENST00000511885	2242121	636367.000000	proximity ENSG00000130997:1242121-3242121
chr4:2878412-2878563	4	2878413	2878563	ENSG00000159733	protein_coding	ENST00000290974	2418645	459843.000000	proximity ENSG00000159733:1418645-3418645
chr4:2878412-2878563	4	2878413	2878563	ENSG00000159788	protein_coding	ENST00000382788	3316068	437580.000000	proximity ENSG00000159788:2316068-4316068
chr4:2878412-2878563	4	2878413	2878563	ENSG00000163956	protein_coding	ENST00000650182	3532422	653934.000000	proximity ENSG00000163956:2532422-4532422
chr4:2878412-2878563	4	2878413	2878563	ENSG00000168884	protein_coding	ENST00000510267	2756331	122157.000000	proximity ENSG00000168884:1756331-3756331
chr4:2878412-2878563	4	2878413	2878563	ENSG00000175920	protein_coding	ENST00000340083	3463306	584818.000000	proximity ENSG00000175920:2463306-4463306
chr4:2878412-2878563	4	2878413	2878563	ENSG00000184160	protein_coding	ENST00000330055	3766385	887897.000000	proximity ENSG00000184160:2766385-4766385
chr4:2878412-2878563	4	2878413	2878563	ENSG00000185049	protein_coding	ENST00000542778	2009235	869253.000000	proximity ENSG00000185049:1009235-3009235
chr4:2878412-2878563	4	2878413	2878563	ENSG00000185818	protein_coding	ENST00000423729	2059327	819161.000000	proximity ENSG00000185818:1059327-3059327
chr4:2878412-2878563	4	2878413	2878563	ENSG00000188981	protein_coding	ENST00000507492	3244369	365881.000000	proximity ENSG00000188981:2244369-4244369
chr4:2878412-2878563	4	2878413	2878563	ENSG00000197386	protein_coding	ENST00000681528	3041363	162875.000000	proximity ENSG00000197386:2041363-4041363
chr4:2878412-2878563	4	2878413	2878563	ENSG00000206113	protein_coding	ENST00000860043	2418955	459533.000000	proximity ENSG00000206113:1418955-3418955
chr4:2878412-2878563	4	2878413	2878563	ENSG00000214367	protein_coding	ENST00000443786	2242121	636367.000000	proximity ENSG00000214367:1242121-3242121
chr4:2878412-2878563	4	2878413	2878563	ENSG00000243449	protein_coding	ENST00000962324	2040628	837860.000000	proximity ENSG00000243449:1040628-3040628
chr4:2881512-2881663	4	2881513	2881663	ENSG00000063978	protein_coding	ENST00000511600	2479853	401735.000000	proximity ENSG00000063978:1479853-3479853
chr4:2881512-2881663	4	2881513	2881663	ENSG00000087266	protein_coding	ENST00000508385	2798998	82590.000000	proximity ENSG00000087266:1798998-3798998
chr4:2881512-2881663	4	2881513	2881663	ENSG00000087269	protein_coding	ENST00000416614	2963406	81818.000000	proximity ENSG00000087269:1963406-3963406
chr4:2881512-2881663	4	2881513	2881663	ENSG00000087274	protein_coding	ENST00000355842	2844150	37438.000000	proximity ENSG00000087274:1844150-3844150
chr4:2881512-2881663	4	2881513	2881663	ENSG00000109685	protein_coding	ENST00000503128	1899218	982370.000000	proximity ENSG00000109685:899218-2899218
chr4:2881512-2881663	4	2881513	2881663	ENSG00000109736	protein_coding	ENST00000329687	2934458	52870.000000	proximity ENSG00000109736:1934458-3934458
chr4:2881512-2881663	4	2881513	2881663	ENSG00000109758	protein_coding	ENST00000882393	3441968	560380.000000	proximity ENSG00000109758:2441968-4441968
chr4:2881512-2881663	4	2881513	2881663	ENSG00000123933	protein_coding	ENST00000337190	2262109	619479.000000	proximity ENSG00000123933:1262109-3262109
chr4:2881512-2881663	4	2881513	2881663	ENSG00000125386	protein_coding	ENST00000931499	2536677	344911.000000	proximity ENSG00000125386:1536677-3536677
chr4:2881512-2881663	4	2881513	2881663	ENSG00000125388	protein_coding	ENST00000398052	2963571	81983.000000	proximity ENSG00000125388:1963571-3963571
chr4:2881512-2881663	4	2881513	2881663	ENSG00000130997	protein_coding	ENST00000511885	2242121	639467.000000	proximity ENSG00000130997:1242121-3242121
chr4:2881512-2881663	4	2881513	2881663	ENSG00000159733	protein_coding	ENST00000290974	2418645	462943.000000	proximity ENSG00000159733:1418645-3418645
chr4:2881512-2881663	4	2881513	2881663	ENSG00000159788	protein_coding	ENST00000382788	3316068	434480.000000	proximity ENSG00000159788:2316068-4316068
chr4:2881512-2881663	4	2881513	2881663	ENSG00000163956	protein_coding	ENST00000650182	3532422	650834.000000	proximity ENSG00000163956:2532422-4532422
chr4:2881512-2881663	4	2881513	2881663	ENSG00000168884	protein_coding	ENST00000510267	2756331	125257.000000	proximity ENSG00000168884:1756331-3756331
chr4:2881512-2881663	4	2881513	2881663	ENSG00000175920	protein_coding	ENST00000340083	3463306	581718.000000	proximity ENSG00000175920:2463306-4463306
chr4:2881512-2881663	4	2881513	2881663	ENSG00000184160	protein_coding	ENST00000330055	3766385	884797.000000	proximity ENSG00000184160:2766385-4766385
chr4:2881512-2881663	4	2881513	2881663	ENSG00000185049	protein_coding	ENST00000542778	2009235	872353.000000	proximity ENSG00000185049:1009235-3009235
chr4:2881512-2881663	4	2881513	2881663	ENSG00000185818	protein_coding	ENST00000423729	2059327	822261.000000	proximity ENSG00000185818:1059327-3059327
chr4:2881512-2881663	4	2881513	2881663	ENSG00000188981	protein_coding	ENST00000507492	3244369	362781.000000	proximity ENSG00000188981:2244369-4244369
chr4:2881512-2881663	4	2881513	2881663	ENSG00000197386	protein_coding	ENST00000681528	3041363	159775.000000	proximity ENSG00000197386:2041363-4041363
chr4:2881512-2881663	4	2881513	2881663	ENSG00000206113	protein_coding	ENST00000860043	2418955	462633.000000	proximity ENSG00000206113:1418955-3418955
chr4:2881512-2881663	4	2881513	2881663	ENSG00000214367	protein_coding	ENST00000443786	2242121	639467.000000	proximity ENSG00000214367:1242121-3242121
chr4:2881512-2881663	4	2881513	2881663	ENSG00000243449	protein_coding	ENST00000962324	2040628	840960.000000	proximity ENSG00000243449:1040628-3040628
chr4:2882432-2882583	4	2882433	2882583	ENSG00000063978	protein_coding	ENST00000511600	2479853	402655.000000	proximity ENSG00000063978:1479853-3479853
chr4:2882432-2882583	4	2882433	2882583	ENSG00000087266	protein_coding	ENST00000508385	2798998	83510.000000	proximity ENSG00000087266:1798998-3798998
chr4:2882432-2882583	4	2882433	2882583	ENSG00000087269	protein_coding	ENST00000416614	2963406	80898.000000	proximity ENSG00000087269:1963406-3963406
chr4:2882432-2882583	4	2882433	2882583	ENSG00000087274	protein_coding	ENST00000355842	2844150	38358.000000	proximity ENSG00000087274:1844150-3844150
chr4:2882432-2882583	4	2882433	2882583	ENSG00000109685	protein_coding	ENST00000503128	1899218	983290.000000	proximity ENSG00000109685:899218-2899218
chr4:2882432-2882583	4	2882433	2882583	ENSG00000109736	protein_coding	ENST00000329687	2934458	51950.000000	proximity ENSG00000109736:1934458-3934458
chr4:2882432-2882583	4	2882433	2882583	ENSG00000109758	protein_coding	ENST00000882393	3441968	559460.000000	proximity ENSG00000109758:2441968-4441968
chr4:2882432-2882583	4	2882433	2882583	ENSG00000123933	protein_coding	ENST00000337190	2262109	620399.000000	proximity ENSG00000123933:1262109-3262109
chr4:2882432-2882583	4	2882433	2882583	ENSG00000125386	protein_coding	ENST00000931499	2536677	345831.000000	proximity ENSG00000125386:1536677-3536677
chr4:2882432-2882583	4	2882433	2882583	ENSG00000125388	protein_coding	ENST00000398052	2963571	81063.000000	proximity ENSG00000125388:1963571-3963571
chr4:2882432-2882583	4	2882433	2882583	ENSG00000130997	protein_coding	ENST00000511885	2242121	640387.000000	proximity ENSG00000130997:1242121-3242121
chr4:2882432-2882583	4	2882433	2882583	ENSG00000159733	protein_coding	ENST00000290974	2418645	463863.000000	proximity ENSG00000159733:1418645-3418645
chr4:2882432-2882583	4	2882433	2882583	ENSG00000159788	protein_coding	ENST00000382788	3316068	433560.000000	proximity ENSG00000159788:2316068-4316068
chr4:2882432-2882583	4	2882433	2882583	ENSG00000163956	protein_coding	ENST00000650182	3532422	649914.000000	proximity ENSG00000163956:2532422-4532422
chr4:2882432-2882583	4	2882433	2882583	ENSG00000168884	protein_coding	ENST00000510267	2756331	126177.000000	proximity ENSG00000168884:1756331-3756331
chr4:2882432-2882583	4	2882433	2882583	ENSG00000175920	protein_coding	ENST00000340083	3463306	580798.000000	proximity ENSG00000175920:2463306-4463306
chr4:2882432-2882583	4	2882433	2882583	ENSG00000184160	protein_coding	ENST00000330055	3766385	883877.000000	proximity ENSG00000184160:2766385-4766385
chr4:2882432-2882583	4	2882433	2882583	ENSG00000185049	protein_coding	ENST00000542778	2009235	873273.000000	proximity ENSG00000185049:1009235-3009235
chr4:2882432-2882583	4	2882433	2882583	ENSG00000185818	protein_coding	ENST00000423729	2059327	823181.000000	proximity ENSG00000185818:1059327-3059327
chr4:2882432-2882583	4	2882433	2882583	ENSG00000188981	protein_coding	ENST00000507492	3244369	361861.000000	proximity ENSG00000188981:2244369-4244369
chr4:2882432-2882583	4	2882433	2882583	ENSG00000197386	protein_coding	ENST00000681528	3041363	158855.000000	proximity ENSG00000197386:2041363-4041363
chr4:2882432-2882583	4	2882433	2882583	ENSG00000206113	protein_coding	ENST00000860043	2418955	463553.000000	proximity ENSG00000206113:1418955-3418955
chr4:2882432-2882583	4	2882433	2882583	ENSG00000214367	protein_coding	ENST00000443786	2242121	640387.000000	proximity ENSG00000214367:1242121-3242121
chr4:2882432-2882583	4	2882433	2882583	ENSG00000243449	protein_coding	ENST00000962324	2040628	841880.000000	proximity ENSG00000243449:1040628-3040628
chr4:288970-289121	4	288971	289121	ENSG00000127415	protein_coding	ENST00000962388	987066	698020.000000	proximity ENSG00000127415:1-1987066
chr4:288970-289121	4	288971	289121	ENSG00000127418	protein_coding	ENST00000943807	1008649	719603.000000	proximity ENSG00000127418:8649-2008649
chr4:288970-289121	4	288971	289121	ENSG00000127419	protein_coding	ENST00000904683	932168	643122.000000	proximity ENSG00000127419:1-1932168
chr4:288970-289121	4	288971	289121	ENSG00000131127	protein_coding	ENST00000240499	337814	48768.000000	proximity ENSG00000131127:1-1337814
chr4:288970-289121	4	288971	289121	ENSG00000133256	protein_coding	ENST00000496514	625573	336527.000000	proximity ENSG00000133256:1-1625573
chr4:288970-289121	4	288971	289121	ENSG00000145214	protein_coding	ENST00000932945	973584	684538.000000	proximity ENSG00000145214:1-1973584
chr4:288970-289121	4	288971	289121	ENSG00000145217	protein_coding	ENST00000871988	992699	703653.000000	proximity ENSG00000145217:1-1992699
chr4:288970-289121	4	288971	289121	ENSG00000159674	protein_coding	ENST00000960395	1172849	883803.000000	proximity ENSG00000159674:172849-2172849
chr4:288970-289121	4	288971	289121	ENSG00000159692	protein_coding	ENST00000909016	1244560	955514.000000	proximity ENSG00000159692:244560-2244560
chr4:288970-289121	4	288971	289121	ENSG00000168993	protein_coding	ENST00000892264	825862	536816.000000	proximity ENSG00000168993:1-1825862
chr4:288970-289121	4	288971	289121	ENSG00000169020	protein_coding	ENST00000932115	674369	385323.000000	proximity ENSG00000169020:1-1674369
chr4:288970-289121	4	288971	289121	ENSG00000169026	protein_coding	ENST00000322224	689151	400105.000000	proximity ENSG00000169026:1-1689151
chr4:288970-289121	4	288971	289121	ENSG00000174227	protein_coding	ENST00000453061	499210	210164.000000	proximity ENSG00000174227:1-1499210
chr4:288970-289121	4	288971	289121	ENSG00000178222	protein_coding	ENST00000433731	1113564	824518.000000	proximity ENSG00000178222:113564-2113564
chr4:288970-289121	4	288971	289121	ENSG00000178950	protein_coding	ENST00000904271	932327	643281.000000	proximity ENSG00000178950:1-1932327
chr4:288970-289121	4	288971	289121	ENSG00000182903	protein_coding	ENST00000511833	499156	210110.000000	proximity ENSG00000182903:1-1499156
chr4:288970-289121	4	288971	289121	ENSG00000185619	protein_coding	ENST00000362003	705832	416786.000000	proximity ENSG00000185619:1-1705832
chr4:288970-289121	4	288971	289121	ENSG00000186777	protein_coding	ENST00000419098	305474	16428.000000	proximity ENSG00000186777:1-1305474
chr4:288970-289121	4	288971	289121	ENSG00000215375	protein_coding	ENST00000894696	674500	385454.000000	proximity ENSG00000215375:1-1674500
chr4:288970-289121	4	288971	289121	ENSG00000250312	protein_coding	ENST00000510175	124501	164545.000000	proximity ENSG00000250312:1-1124501
chr4:288970-289121	4	288971	289121	ENSG00000272602	protein_coding	ENST00000610261	53321	235725.000000	proximity ENSG00000272602:1-1053321
chr4:288970-289121	4	288971	289121	ENSG00000273238	protein_coding	ENST00000610212	576295	287249.000000	proximity ENSG00000273238:1-1576295
chr4:28899-29050	4	28900	29050	ENSG00000127415	protein_coding	ENST00000962388	987066	958091.000000	proximity ENSG00000127415:1-1987066
chr4:28899-29050	4	28900	29050	ENSG00000127418	protein_coding	ENST00000943807	1008649	979674.000000	proximity ENSG00000127418:8649-2008649
chr4:28899-29050	4	28900	29050	ENSG00000127419	protein_coding	ENST00000904683	932168	903193.000000	proximity ENSG00000127419:1-1932168
chr4:28899-29050	4	28900	29050	ENSG00000131127	protein_coding	ENST00000240499	337814	308839.000000	proximity ENSG00000131127:1-1337814
chr4:28899-29050	4	28900	29050	ENSG00000133256	protein_coding	ENST00000496514	625573	596598.000000	proximity ENSG00000133256:1-1625573
chr4:28899-29050	4	28900	29050	ENSG00000145214	protein_coding	ENST00000932945	973584	944609.000000	proximity ENSG00000145214:1-1973584
chr4:28899-29050	4	28900	29050	ENSG00000145217	protein_coding	ENST00000871988	992699	963724.000000	proximity ENSG00000145217:1-1992699
chr4:28899-29050	4	28900	29050	ENSG00000168993	protein_coding	ENST00000892264	825862	796887.000000	proximity ENSG00000168993:1-1825862
chr4:28899-29050	4	28900	29050	ENSG00000169020	protein_coding	ENST00000932115	674369	645394.000000	proximity ENSG00000169020:1-1674369
chr4:28899-29050	4	28900	29050	ENSG00000169026	protein_coding	ENST00000322224	689151	660176.000000	proximity ENSG00000169026:1-1689151
chr4:28899-29050	4	28900	29050	ENSG00000174227	protein_coding	ENST00000453061	499210	470235.000000	proximity ENSG00000174227:1-1499210
chr4:28899-29050	4	28900	29050	ENSG00000178950	protein_coding	ENST00000904271	932327	903352.000000	proximity ENSG00000178950:1-1932327
chr4:28899-29050	4	28900	29050	ENSG00000182903	protein_coding	ENST00000511833	499156	470181.000000	proximity ENSG00000182903:1-1499156
chr4:28899-29050	4	28900	29050	ENSG00000185619	protein_coding	ENST00000362003	705832	676857.000000	proximity ENSG00000185619:1-1705832
chr4:28899-29050	4	28900	29050	ENSG00000186777	protein_coding	ENST00000419098	305474	276499.000000	proximity ENSG00000186777:1-1305474
chr4:28899-29050	4	28900	29050	ENSG00000215375	protein_coding	ENST00000894696	674500	645525.000000	proximity ENSG00000215375:1-1674500
chr4:28899-29050	4	28900	29050	ENSG00000250312	protein_coding	ENST00000510175	124501	95526.000000	proximity ENSG00000250312:1-1124501
chr4:28899-29050	4	28900	29050	ENSG00000272602	protein_coding	ENST00000610261	53321	24346.000000	proximity ENSG00000272602:1-1053321
chr4:28899-29050	4	28900	29050	ENSG00000273238	protein_coding	ENST00000610212	576295	547320.000000	proximity ENSG00000273238:1-1576295
chr4:2891492-2891643	4	2891493	2891643	ENSG00000063978	protein_coding	ENST00000511600	2479853	411715.000000	proximity ENSG00000063978:1479853-3479853
chr4:2891492-2891643	4	2891493	2891643	ENSG00000087266	protein_coding	ENST00000508385	2798998	92570.000000	proximity ENSG00000087266:1798998-3798998
chr4:2891492-2891643	4	2891493	2891643	ENSG00000087269	protein_coding	ENST00000416614	2963406	71838.000000	proximity ENSG00000087269:1963406-3963406
chr4:2891492-2891643	4	2891493	2891643	ENSG00000087274	protein_coding	ENST00000355842	2844150	47418.000000	proximity ENSG00000087274:1844150-3844150
chr4:2891492-2891643	4	2891493	2891643	ENSG00000109685	protein_coding	ENST00000503128	1899218	992350.000000	proximity ENSG00000109685:899218-2899218
chr4:2891492-2891643	4	2891493	2891643	ENSG00000109736	protein_coding	ENST00000329687	2934458	42890.000000	proximity ENSG00000109736:1934458-3934458
chr4:2891492-2891643	4	2891493	2891643	ENSG00000109758	protein_coding	ENST00000882393	3441968	550400.000000	proximity ENSG00000109758:2441968-4441968
chr4:2891492-2891643	4	2891493	2891643	ENSG00000123933	protein_coding	ENST00000337190	2262109	629459.000000	proximity ENSG00000123933:1262109-3262109
chr4:2891492-2891643	4	2891493	2891643	ENSG00000125386	protein_coding	ENST00000931499	2536677	354891.000000	proximity ENSG00000125386:1536677-3536677
chr4:2891492-2891643	4	2891493	2891643	ENSG00000125388	protein_coding	ENST00000398052	2963571	72003.000000	proximity ENSG00000125388:1963571-3963571
chr4:2891492-2891643	4	2891493	2891643	ENSG00000130997	protein_coding	ENST00000511885	2242121	649447.000000	proximity ENSG00000130997:1242121-3242121
chr4:2891492-2891643	4	2891493	2891643	ENSG00000159733	protein_coding	ENST00000290974	2418645	472923.000000	proximity ENSG00000159733:1418645-3418645
chr4:2891492-2891643	4	2891493	2891643	ENSG00000159788	protein_coding	ENST00000382788	3316068	424500.000000	proximity ENSG00000159788:2316068-4316068
chr4:2891492-2891643	4	2891493	2891643	ENSG00000163956	protein_coding	ENST00000650182	3532422	640854.000000	proximity ENSG00000163956:2532422-4532422
chr4:2891492-2891643	4	2891493	2891643	ENSG00000168884	protein_coding	ENST00000510267	2756331	135237.000000	proximity ENSG00000168884:1756331-3756331
chr4:2891492-2891643	4	2891493	2891643	ENSG00000175920	protein_coding	ENST00000340083	3463306	571738.000000	proximity ENSG00000175920:2463306-4463306
chr4:2891492-2891643	4	2891493	2891643	ENSG00000184160	protein_coding	ENST00000330055	3766385	874817.000000	proximity ENSG00000184160:2766385-4766385
chr4:2891492-2891643	4	2891493	2891643	ENSG00000185049	protein_coding	ENST00000542778	2009235	882333.000000	proximity ENSG00000185049:1009235-3009235
chr4:2891492-2891643	4	2891493	2891643	ENSG00000185818	protein_coding	ENST00000423729	2059327	832241.000000	proximity ENSG00000185818:1059327-3059327
chr4:2891492-2891643	4	2891493	2891643	ENSG00000188981	protein_coding	ENST00000507492	3244369	352801.000000	proximity ENSG00000188981:2244369-4244369
chr4:2891492-2891643	4	2891493	2891643	ENSG00000197386	protein_coding	ENST00000681528	3041363	149795.000000	proximity ENSG00000197386:2041363-4041363
chr4:2891492-2891643	4	2891493	2891643	ENSG00000206113	protein_coding	ENST00000860043	2418955	472613.000000	proximity ENSG00000206113:1418955-3418955
chr4:2891492-2891643	4	2891493	2891643	ENSG00000214367	protein_coding	ENST00000443786	2242121	649447.000000	proximity ENSG00000214367:1242121-3242121
chr4:2891492-2891643	4	2891493	2891643	ENSG00000243449	protein_coding	ENST00000962324	2040628	850940.000000	proximity ENSG00000243449:1040628-3040628
chr4:2893792-2893943	4	2893793	2893943	ENSG00000063978	protein_coding	ENST00000511600	2479853	414015.000000	proximity ENSG00000063978:1479853-3479853
chr4:2893792-2893943	4	2893793	2893943	ENSG00000087266	protein_coding	ENST00000508385	2798998	94870.000000	proximity ENSG00000087266:1798998-3798998
chr4:2893792-2893943	4	2893793	2893943	ENSG00000087269	protein_coding	ENST00000416614	2963406	69538.000000	proximity ENSG00000087269:1963406-3963406
chr4:2893792-2893943	4	2893793	2893943	ENSG00000087274	protein_coding	ENST00000355842	2844150	49718.000000	proximity ENSG00000087274:1844150-3844150
chr4:2893792-2893943	4	2893793	2893943	ENSG00000109685	protein_coding	ENST00000503128	1899218	994650.000000	proximity ENSG00000109685:899218-2899218
chr4:2893792-2893943	4	2893793	2893943	ENSG00000109736	protein_coding	ENST00000329687	2934458	40590.000000	proximity ENSG00000109736:1934458-3934458
chr4:2893792-2893943	4	2893793	2893943	ENSG00000109758	protein_coding	ENST00000882393	3441968	548100.000000	proximity ENSG00000109758:2441968-4441968
chr4:2893792-2893943	4	2893793	2893943	ENSG00000123933	protein_coding	ENST00000337190	2262109	631759.000000	proximity ENSG00000123933:1262109-3262109
chr4:2893792-2893943	4	2893793	2893943	ENSG00000125386	protein_coding	ENST00000931499	2536677	357191.000000	proximity ENSG00000125386:1536677-3536677
chr4:2893792-2893943	4	2893793	2893943	ENSG00000125388	protein_coding	ENST00000398052	2963571	69703.000000	proximity ENSG00000125388:1963571-3963571
chr4:2893792-2893943	4	2893793	2893943	ENSG00000130997	protein_coding	ENST00000511885	2242121	651747.000000	proximity ENSG00000130997:1242121-3242121
chr4:2893792-2893943	4	2893793	2893943	ENSG00000159733	protein_coding	ENST00000290974	2418645	475223.000000	proximity ENSG00000159733:1418645-3418645
chr4:2893792-2893943	4	2893793	2893943	ENSG00000159788	protein_coding	ENST00000382788	3316068	422200.000000	proximity ENSG00000159788:2316068-4316068
chr4:2893792-2893943	4	2893793	2893943	ENSG00000163956	protein_coding	ENST00000650182	3532422	638554.000000	proximity ENSG00000163956:2532422-4532422
chr4:2893792-2893943	4	2893793	2893943	ENSG00000168884	protein_coding	ENST00000510267	2756331	137537.000000	proximity ENSG00000168884:1756331-3756331
chr4:2893792-2893943	4	2893793	2893943	ENSG00000175920	protein_coding	ENST00000340083	3463306	569438.000000	proximity ENSG00000175920:2463306-4463306
chr4:2893792-2893943	4	2893793	2893943	ENSG00000184160	protein_coding	ENST00000330055	3766385	872517.000000	proximity ENSG00000184160:2766385-4766385
chr4:2893792-2893943	4	2893793	2893943	ENSG00000185049	protein_coding	ENST00000542778	2009235	884633.000000	proximity ENSG00000185049:1009235-3009235
chr4:2893792-2893943	4	2893793	2893943	ENSG00000185818	protein_coding	ENST00000423729	2059327	834541.000000	proximity ENSG00000185818:1059327-3059327
chr4:2893792-2893943	4	2893793	2893943	ENSG00000188981	protein_coding	ENST00000507492	3244369	350501.000000	proximity ENSG00000188981:2244369-4244369
chr4:2893792-2893943	4	2893793	2893943	ENSG00000197386	protein_coding	ENST00000681528	3041363	147495.000000	proximity ENSG00000197386:2041363-4041363
chr4:2893792-2893943	4	2893793	2893943	ENSG00000206113	protein_coding	ENST00000860043	2418955	474913.000000	proximity ENSG00000206113:1418955-3418955
chr4:2893792-2893943	4	2893793	2893943	ENSG00000214367	protein_coding	ENST00000443786	2242121	651747.000000	proximity ENSG00000214367:1242121-3242121
chr4:2893792-2893943	4	2893793	2893943	ENSG00000243449	protein_coding	ENST00000962324	2040628	853240.000000	proximity ENSG00000243449:1040628-3040628
chr4:2898132-2898283	4	2898133	2898283	ENSG00000063978	protein_coding	ENST00000511600	2479853	418355.000000	proximity ENSG00000063978:1479853-3479853
chr4:2898132-2898283	4	2898133	2898283	ENSG00000087266	protein_coding	ENST00000508385	2798998	99210.000000	proximity ENSG00000087266:1798998-3798998
chr4:2898132-2898283	4	2898133	2898283	ENSG00000087269	protein_coding	ENST00000416614	2963406	65198.000000	proximity ENSG00000087269:1963406-3963406
chr4:2898132-2898283	4	2898133	2898283	ENSG00000087274	protein_coding	ENST00000355842	2844150	54058.000000	proximity ENSG00000087274:1844150-3844150
chr4:2898132-2898283	4	2898133	2898283	ENSG00000109685	protein_coding	ENST00000503128	1899218	998990.000000	proximity ENSG00000109685:899218-2899218
chr4:2898132-2898283	4	2898133	2898283	ENSG00000109736	protein_coding	ENST00000329687	2934458	36250.000000	proximity ENSG00000109736:1934458-3934458
chr4:2898132-2898283	4	2898133	2898283	ENSG00000109758	protein_coding	ENST00000882393	3441968	543760.000000	proximity ENSG00000109758:2441968-4441968
chr4:2898132-2898283	4	2898133	2898283	ENSG00000123933	protein_coding	ENST00000337190	2262109	636099.000000	proximity ENSG00000123933:1262109-3262109
chr4:2898132-2898283	4	2898133	2898283	ENSG00000125386	protein_coding	ENST00000931499	2536677	361531.000000	proximity ENSG00000125386:1536677-3536677
chr4:2898132-2898283	4	2898133	2898283	ENSG00000125388	protein_coding	ENST00000398052	2963571	65363.000000	proximity ENSG00000125388:1963571-3963571
chr4:2898132-2898283	4	2898133	2898283	ENSG00000130997	protein_coding	ENST00000511885	2242121	656087.000000	proximity ENSG00000130997:1242121-3242121
chr4:2898132-2898283	4	2898133	2898283	ENSG00000159733	protein_coding	ENST00000290974	2418645	479563.000000	proximity ENSG00000159733:1418645-3418645
chr4:2898132-2898283	4	2898133	2898283	ENSG00000159788	protein_coding	ENST00000382788	3316068	417860.000000	proximity ENSG00000159788:2316068-4316068
chr4:2898132-2898283	4	2898133	2898283	ENSG00000163956	protein_coding	ENST00000650182	3532422	634214.000000	proximity ENSG00000163956:2532422-4532422
chr4:2898132-2898283	4	2898133	2898283	ENSG00000168884	protein_coding	ENST00000510267	2756331	141877.000000	proximity ENSG00000168884:1756331-3756331
chr4:2898132-2898283	4	2898133	2898283	ENSG00000175920	protein_coding	ENST00000340083	3463306	565098.000000	proximity ENSG00000175920:2463306-4463306
chr4:2898132-2898283	4	2898133	2898283	ENSG00000184160	protein_coding	ENST00000330055	3766385	868177.000000	proximity ENSG00000184160:2766385-4766385
chr4:2898132-2898283	4	2898133	2898283	ENSG00000185049	protein_coding	ENST00000542778	2009235	888973.000000	proximity ENSG00000185049:1009235-3009235
chr4:2898132-2898283	4	2898133	2898283	ENSG00000185818	protein_coding	ENST00000423729	2059327	838881.000000	proximity ENSG00000185818:1059327-3059327
chr4:2898132-2898283	4	2898133	2898283	ENSG00000188981	protein_coding	ENST00000507492	3244369	346161.000000	proximity ENSG00000188981:2244369-4244369
chr4:2898132-2898283	4	2898133	2898283	ENSG00000197386	protein_coding	ENST00000681528	3041363	143155.000000	proximity ENSG00000197386:2041363-4041363
chr4:2898132-2898283	4	2898133	2898283	ENSG00000206113	protein_coding	ENST00000860043	2418955	479253.000000	proximity ENSG00000206113:1418955-3418955
chr4:2898132-2898283	4	2898133	2898283	ENSG00000214367	protein_coding	ENST00000443786	2242121	656087.000000	proximity ENSG00000214367:1242121-3242121
chr4:2898132-2898283	4	2898133	2898283	ENSG00000243449	protein_coding	ENST00000962324	2040628	857580.000000	proximity ENSG00000243449:1040628-3040628
chr4:2902232-2902383	4	2902233	2902383	ENSG00000063978	protein_coding	ENST00000511600	2479853	422455.000000	proximity ENSG00000063978:1479853-3479853
chr4:2902232-2902383	4	2902233	2902383	ENSG00000087266	protein_coding	ENST00000508385	2798998	103310.000000	proximity ENSG00000087266:1798998-3798998
chr4:2902232-2902383	4	2902233	2902383	ENSG00000087269	protein_coding	ENST00000416614	2963406	61098.000000	proximity ENSG00000087269:1963406-3963406
chr4:2902232-2902383	4	2902233	2902383	ENSG00000087274	protein_coding	ENST00000355842	2844150	58158.000000	proximity ENSG00000087274:1844150-3844150
chr4:2902232-2902383	4	2902233	2902383	ENSG00000109736	protein_coding	ENST00000329687	2934458	32150.000000	proximity ENSG00000109736:1934458-3934458
chr4:2902232-2902383	4	2902233	2902383	ENSG00000109758	protein_coding	ENST00000882393	3441968	539660.000000	proximity ENSG00000109758:2441968-4441968
chr4:2902232-2902383	4	2902233	2902383	ENSG00000123933	protein_coding	ENST00000337190	2262109	640199.000000	proximity ENSG00000123933:1262109-3262109
chr4:2902232-2902383	4	2902233	2902383	ENSG00000125386	protein_coding	ENST00000931499	2536677	365631.000000	proximity ENSG00000125386:1536677-3536677
chr4:2902232-2902383	4	2902233	2902383	ENSG00000125388	protein_coding	ENST00000398052	2963571	61263.000000	proximity ENSG00000125388:1963571-3963571
chr4:2902232-2902383	4	2902233	2902383	ENSG00000130997	protein_coding	ENST00000511885	2242121	660187.000000	proximity ENSG00000130997:1242121-3242121
chr4:2902232-2902383	4	2902233	2902383	ENSG00000159733	protein_coding	ENST00000290974	2418645	483663.000000	proximity ENSG00000159733:1418645-3418645
chr4:2902232-2902383	4	2902233	2902383	ENSG00000159788	protein_coding	ENST00000382788	3316068	413760.000000	proximity ENSG00000159788:2316068-4316068
chr4:2902232-2902383	4	2902233	2902383	ENSG00000163956	protein_coding	ENST00000650182	3532422	630114.000000	proximity ENSG00000163956:2532422-4532422
chr4:2902232-2902383	4	2902233	2902383	ENSG00000168884	protein_coding	ENST00000510267	2756331	145977.000000	proximity ENSG00000168884:1756331-3756331
chr4:2902232-2902383	4	2902233	2902383	ENSG00000175920	protein_coding	ENST00000340083	3463306	560998.000000	proximity ENSG00000175920:2463306-4463306
chr4:2902232-2902383	4	2902233	2902383	ENSG00000184160	protein_coding	ENST00000330055	3766385	864077.000000	proximity ENSG00000184160:2766385-4766385
chr4:2902232-2902383	4	2902233	2902383	ENSG00000185049	protein_coding	ENST00000542778	2009235	893073.000000	proximity ENSG00000185049:1009235-3009235
chr4:2902232-2902383	4	2902233	2902383	ENSG00000185818	protein_coding	ENST00000423729	2059327	842981.000000	proximity ENSG00000185818:1059327-3059327
chr4:2902232-2902383	4	2902233	2902383	ENSG00000188981	protein_coding	ENST00000507492	3244369	342061.000000	proximity ENSG00000188981:2244369-4244369
chr4:2902232-2902383	4	2902233	2902383	ENSG00000197386	protein_coding	ENST00000681528	3041363	139055.000000	proximity ENSG00000197386:2041363-4041363
chr4:2902232-2902383	4	2902233	2902383	ENSG00000206113	protein_coding	ENST00000860043	2418955	483353.000000	proximity ENSG00000206113:1418955-3418955
chr4:2902232-2902383	4	2902233	2902383	ENSG00000214367	protein_coding	ENST00000443786	2242121	660187.000000	proximity ENSG00000214367:1242121-3242121
chr4:2902232-2902383	4	2902233	2902383	ENSG00000243449	protein_coding	ENST00000962324	2040628	861680.000000	proximity ENSG00000243449:1040628-3040628
chr4:2910557-2910708	4	2910558	2910708	ENSG00000063978	protein_coding	ENST00000511600	2479853	430780.000000	proximity ENSG00000063978:1479853-3479853
chr4:2910557-2910708	4	2910558	2910708	ENSG00000087266	protein_coding	ENST00000508385	2798998	111635.000000	proximity ENSG00000087266:1798998-3798998
chr4:2910557-2910708	4	2910558	2910708	ENSG00000087269	protein_coding	ENST00000416614	2963406	52773.000000	proximity ENSG00000087269:1963406-3963406
chr4:2910557-2910708	4	2910558	2910708	ENSG00000087274	protein_coding	ENST00000355842	2844150	66483.000000	proximity ENSG00000087274:1844150-3844150
chr4:2910557-2910708	4	2910558	2910708	ENSG00000109736	protein_coding	ENST00000329687	2934458	23825.000000	proximity ENSG00000109736:1934458-3934458
chr4:2910557-2910708	4	2910558	2910708	ENSG00000109758	protein_coding	ENST00000882393	3441968	531335.000000	proximity ENSG00000109758:2441968-4441968
chr4:2910557-2910708	4	2910558	2910708	ENSG00000123933	protein_coding	ENST00000337190	2262109	648524.000000	proximity ENSG00000123933:1262109-3262109
chr4:2910557-2910708	4	2910558	2910708	ENSG00000125386	protein_coding	ENST00000931499	2536677	373956.000000	proximity ENSG00000125386:1536677-3536677
chr4:2910557-2910708	4	2910558	2910708	ENSG00000125388	protein_coding	ENST00000398052	2963571	52938.000000	proximity ENSG00000125388:1963571-3963571
chr4:2910557-2910708	4	2910558	2910708	ENSG00000130997	protein_coding	ENST00000511885	2242121	668512.000000	proximity ENSG00000130997:1242121-3242121
chr4:2910557-2910708	4	2910558	2910708	ENSG00000159733	protein_coding	ENST00000290974	2418645	491988.000000	proximity ENSG00000159733:1418645-3418645
chr4:2910557-2910708	4	2910558	2910708	ENSG00000159788	protein_coding	ENST00000382788	3316068	405435.000000	proximity ENSG00000159788:2316068-4316068
chr4:2910557-2910708	4	2910558	2910708	ENSG00000163956	protein_coding	ENST00000650182	3532422	621789.000000	proximity ENSG00000163956:2532422-4532422
chr4:2910557-2910708	4	2910558	2910708	ENSG00000168884	protein_coding	ENST00000510267	2756331	154302.000000	proximity ENSG00000168884:1756331-3756331
chr4:2910557-2910708	4	2910558	2910708	ENSG00000175920	protein_coding	ENST00000340083	3463306	552673.000000	proximity ENSG00000175920:2463306-4463306
chr4:2910557-2910708	4	2910558	2910708	ENSG00000184160	protein_coding	ENST00000330055	3766385	855752.000000	proximity ENSG00000184160:2766385-4766385
chr4:2910557-2910708	4	2910558	2910708	ENSG00000185049	protein_coding	ENST00000542778	2009235	901398.000000	proximity ENSG00000185049:1009235-3009235
chr4:2910557-2910708	4	2910558	2910708	ENSG00000185818	protein_coding	ENST00000423729	2059327	851306.000000	proximity ENSG00000185818:1059327-3059327
chr4:2910557-2910708	4	2910558	2910708	ENSG00000188981	protein_coding	ENST00000507492	3244369	333736.000000	proximity ENSG00000188981:2244369-4244369
chr4:2910557-2910708	4	2910558	2910708	ENSG00000197386	protein_coding	ENST00000681528	3041363	130730.000000	proximity ENSG00000197386:2041363-4041363
chr4:2910557-2910708	4	2910558	2910708	ENSG00000206113	protein_coding	ENST00000860043	2418955	491678.000000	proximity ENSG00000206113:1418955-3418955
chr4:2910557-2910708	4	2910558	2910708	ENSG00000214367	protein_coding	ENST00000443786	2242121	668512.000000	proximity ENSG00000214367:1242121-3242121
chr4:2910557-2910708	4	2910558	2910708	ENSG00000243449	protein_coding	ENST00000962324	2040628	870005.000000	proximity ENSG00000243449:1040628-3040628
chr4:2922812-2922963	4	2922813	2922963	ENSG00000063978	protein_coding	ENST00000511600	2479853	443035.000000	proximity ENSG00000063978:1479853-3479853
chr4:2922812-2922963	4	2922813	2922963	ENSG00000087266	protein_coding	ENST00000508385	2798998	123890.000000	proximity ENSG00000087266:1798998-3798998
chr4:2922812-2922963	4	2922813	2922963	ENSG00000087269	protein_coding	ENST00000416614	2963406	40518.000000	proximity ENSG00000087269:1963406-3963406
chr4:2922812-2922963	4	2922813	2922963	ENSG00000087274	protein_coding	ENST00000355842	2844150	78738.000000	proximity ENSG00000087274:1844150-3844150
chr4:2922812-2922963	4	2922813	2922963	ENSG00000109736	protein_coding	ENST00000329687	2934458	11570.000000	proximity ENSG00000109736:1934458-3934458
chr4:2922812-2922963	4	2922813	2922963	ENSG00000109758	protein_coding	ENST00000882393	3441968	519080.000000	proximity ENSG00000109758:2441968-4441968
chr4:2922812-2922963	4	2922813	2922963	ENSG00000123933	protein_coding	ENST00000337190	2262109	660779.000000	proximity ENSG00000123933:1262109-3262109
chr4:2922812-2922963	4	2922813	2922963	ENSG00000125386	protein_coding	ENST00000931499	2536677	386211.000000	proximity ENSG00000125386:1536677-3536677
chr4:2922812-2922963	4	2922813	2922963	ENSG00000125388	protein_coding	ENST00000398052	2963571	40683.000000	proximity ENSG00000125388:1963571-3963571
chr4:2922812-2922963	4	2922813	2922963	ENSG00000130997	protein_coding	ENST00000511885	2242121	680767.000000	proximity ENSG00000130997:1242121-3242121
chr4:2922812-2922963	4	2922813	2922963	ENSG00000159733	protein_coding	ENST00000290974	2418645	504243.000000	proximity ENSG00000159733:1418645-3418645
chr4:2922812-2922963	4	2922813	2922963	ENSG00000159788	protein_coding	ENST00000382788	3316068	393180.000000	proximity ENSG00000159788:2316068-4316068
chr4:2922812-2922963	4	2922813	2922963	ENSG00000163956	protein_coding	ENST00000650182	3532422	609534.000000	proximity ENSG00000163956:2532422-4532422
chr4:2922812-2922963	4	2922813	2922963	ENSG00000168884	protein_coding	ENST00000510267	2756331	166557.000000	proximity ENSG00000168884:1756331-3756331
chr4:2922812-2922963	4	2922813	2922963	ENSG00000175920	protein_coding	ENST00000340083	3463306	540418.000000	proximity ENSG00000175920:2463306-4463306
chr4:2922812-2922963	4	2922813	2922963	ENSG00000184160	protein_coding	ENST00000330055	3766385	843497.000000	proximity ENSG00000184160:2766385-4766385
chr4:2922812-2922963	4	2922813	2922963	ENSG00000185049	protein_coding	ENST00000542778	2009235	913653.000000	proximity ENSG00000185049:1009235-3009235
chr4:2922812-2922963	4	2922813	2922963	ENSG00000185818	protein_coding	ENST00000423729	2059327	863561.000000	proximity ENSG00000185818:1059327-3059327
chr4:2922812-2922963	4	2922813	2922963	ENSG00000188981	protein_coding	ENST00000507492	3244369	321481.000000	proximity ENSG00000188981:2244369-4244369
chr4:2922812-2922963	4	2922813	2922963	ENSG00000197386	protein_coding	ENST00000681528	3041363	118475.000000	proximity ENSG00000197386:2041363-4041363
chr4:2922812-2922963	4	2922813	2922963	ENSG00000206113	protein_coding	ENST00000860043	2418955	503933.000000	proximity ENSG00000206113:1418955-3418955
chr4:2922812-2922963	4	2922813	2922963	ENSG00000214367	protein_coding	ENST00000443786	2242121	680767.000000	proximity ENSG00000214367:1242121-3242121
chr4:2922812-2922963	4	2922813	2922963	ENSG00000243449	protein_coding	ENST00000962324	2040628	882260.000000	proximity ENSG00000243449:1040628-3040628
chr4:2923132-2923283	4	2923133	2923283	ENSG00000063978	protein_coding	ENST00000511600	2479853	443355.000000	proximity ENSG00000063978:1479853-3479853
chr4:2923132-2923283	4	2923133	2923283	ENSG00000087266	protein_coding	ENST00000508385	2798998	124210.000000	proximity ENSG00000087266:1798998-3798998
chr4:2923132-2923283	4	2923133	2923283	ENSG00000087269	protein_coding	ENST00000416614	2963406	40198.000000	proximity ENSG00000087269:1963406-3963406
chr4:2923132-2923283	4	2923133	2923283	ENSG00000087274	protein_coding	ENST00000355842	2844150	79058.000000	proximity ENSG00000087274:1844150-3844150
chr4:2923132-2923283	4	2923133	2923283	ENSG00000109736	protein_coding	ENST00000329687	2934458	11250.000000	proximity ENSG00000109736:1934458-3934458
chr4:2923132-2923283	4	2923133	2923283	ENSG00000109758	protein_coding	ENST00000882393	3441968	518760.000000	proximity ENSG00000109758:2441968-4441968
chr4:2923132-2923283	4	2923133	2923283	ENSG00000123933	protein_coding	ENST00000337190	2262109	661099.000000	proximity ENSG00000123933:1262109-3262109
chr4:2923132-2923283	4	2923133	2923283	ENSG00000125386	protein_coding	ENST00000931499	2536677	386531.000000	proximity ENSG00000125386:1536677-3536677
chr4:2923132-2923283	4	2923133	2923283	ENSG00000125388	protein_coding	ENST00000398052	2963571	40363.000000	proximity ENSG00000125388:1963571-3963571
chr4:2923132-2923283	4	2923133	2923283	ENSG00000130997	protein_coding	ENST00000511885	2242121	681087.000000	proximity ENSG00000130997:1242121-3242121
chr4:2923132-2923283	4	2923133	2923283	ENSG00000159733	protein_coding	ENST00000290974	2418645	504563.000000	proximity ENSG00000159733:1418645-3418645
chr4:2923132-2923283	4	2923133	2923283	ENSG00000159788	protein_coding	ENST00000382788	3316068	392860.000000	proximity ENSG00000159788:2316068-4316068
chr4:2923132-2923283	4	2923133	2923283	ENSG00000163956	protein_coding	ENST00000650182	3532422	609214.000000	proximity ENSG00000163956:2532422-4532422
chr4:2923132-2923283	4	2923133	2923283	ENSG00000168884	protein_coding	ENST00000510267	2756331	166877.000000	proximity ENSG00000168884:1756331-3756331
chr4:2923132-2923283	4	2923133	2923283	ENSG00000175920	protein_coding	ENST00000340083	3463306	540098.000000	proximity ENSG00000175920:2463306-4463306
chr4:2923132-2923283	4	2923133	2923283	ENSG00000184160	protein_coding	ENST00000330055	3766385	843177.000000	proximity ENSG00000184160:2766385-4766385
chr4:2923132-2923283	4	2923133	2923283	ENSG00000185049	protein_coding	ENST00000542778	2009235	913973.000000	proximity ENSG00000185049:1009235-3009235
chr4:2923132-2923283	4	2923133	2923283	ENSG00000185818	protein_coding	ENST00000423729	2059327	863881.000000	proximity ENSG00000185818:1059327-3059327
chr4:2923132-2923283	4	2923133	2923283	ENSG00000188981	protein_coding	ENST00000507492	3244369	321161.000000	proximity ENSG00000188981:2244369-4244369
chr4:2923132-2923283	4	2923133	2923283	ENSG00000197386	protein_coding	ENST00000681528	3041363	118155.000000	proximity ENSG00000197386:2041363-4041363
chr4:2923132-2923283	4	2923133	2923283	ENSG00000206113	protein_coding	ENST00000860043	2418955	504253.000000	proximity ENSG00000206113:1418955-3418955
chr4:2923132-2923283	4	2923133	2923283	ENSG00000214367	protein_coding	ENST00000443786	2242121	681087.000000	proximity ENSG00000214367:1242121-3242121
chr4:2923132-2923283	4	2923133	2923283	ENSG00000243449	protein_coding	ENST00000962324	2040628	882580.000000	proximity ENSG00000243449:1040628-3040628
chr4:2923292-2923443	4	2923293	2923443	ENSG00000063978	protein_coding	ENST00000511600	2479853	443515.000000	proximity ENSG00000063978:1479853-3479853
chr4:2923292-2923443	4	2923293	2923443	ENSG00000087266	protein_coding	ENST00000508385	2798998	124370.000000	proximity ENSG00000087266:1798998-3798998
chr4:2923292-2923443	4	2923293	2923443	ENSG00000087269	protein_coding	ENST00000416614	2963406	40038.000000	proximity ENSG00000087269:1963406-3963406
chr4:2923292-2923443	4	2923293	2923443	ENSG00000087274	protein_coding	ENST00000355842	2844150	79218.000000	proximity ENSG00000087274:1844150-3844150
chr4:2923292-2923443	4	2923293	2923443	ENSG00000109736	protein_coding	ENST00000329687	2934458	11090.000000	proximity ENSG00000109736:1934458-3934458
chr4:2923292-2923443	4	2923293	2923443	ENSG00000109758	protein_coding	ENST00000882393	3441968	518600.000000	proximity ENSG00000109758:2441968-4441968
chr4:2923292-2923443	4	2923293	2923443	ENSG00000123933	protein_coding	ENST00000337190	2262109	661259.000000	proximity ENSG00000123933:1262109-3262109
chr4:2923292-2923443	4	2923293	2923443	ENSG00000125386	protein_coding	ENST00000931499	2536677	386691.000000	proximity ENSG00000125386:1536677-3536677
chr4:2923292-2923443	4	2923293	2923443	ENSG00000125388	protein_coding	ENST00000398052	2963571	40203.000000	proximity ENSG00000125388:1963571-3963571
chr4:2923292-2923443	4	2923293	2923443	ENSG00000130997	protein_coding	ENST00000511885	2242121	681247.000000	proximity ENSG00000130997:1242121-3242121
chr4:2923292-2923443	4	2923293	2923443	ENSG00000159733	protein_coding	ENST00000290974	2418645	504723.000000	proximity ENSG00000159733:1418645-3418645
chr4:2923292-2923443	4	2923293	2923443	ENSG00000159788	protein_coding	ENST00000382788	3316068	392700.000000	proximity ENSG00000159788:2316068-4316068
chr4:2923292-2923443	4	2923293	2923443	ENSG00000163956	protein_coding	ENST00000650182	3532422	609054.000000	proximity ENSG00000163956:2532422-4532422
chr4:2923292-2923443	4	2923293	2923443	ENSG00000168884	protein_coding	ENST00000510267	2756331	167037.000000	proximity ENSG00000168884:1756331-3756331
chr4:2923292-2923443	4	2923293	2923443	ENSG00000175920	protein_coding	ENST00000340083	3463306	539938.000000	proximity ENSG00000175920:2463306-4463306
chr4:2923292-2923443	4	2923293	2923443	ENSG00000184160	protein_coding	ENST00000330055	3766385	843017.000000	proximity ENSG00000184160:2766385-4766385
chr4:2923292-2923443	4	2923293	2923443	ENSG00000185049	protein_coding	ENST00000542778	2009235	914133.000000	proximity ENSG00000185049:1009235-3009235
chr4:2923292-2923443	4	2923293	2923443	ENSG00000185818	protein_coding	ENST00000423729	2059327	864041.000000	proximity ENSG00000185818:1059327-3059327
chr4:2923292-2923443	4	2923293	2923443	ENSG00000188981	protein_coding	ENST00000507492	3244369	321001.000000	proximity ENSG00000188981:2244369-4244369
chr4:2923292-2923443	4	2923293	2923443	ENSG00000197386	protein_coding	ENST00000681528	3041363	117995.000000	proximity ENSG00000197386:2041363-4041363
chr4:2923292-2923443	4	2923293	2923443	ENSG00000206113	protein_coding	ENST00000860043	2418955	504413.000000	proximity ENSG00000206113:1418955-3418955
chr4:2923292-2923443	4	2923293	2923443	ENSG00000214367	protein_coding	ENST00000443786	2242121	681247.000000	proximity ENSG00000214367:1242121-3242121
chr4:2923292-2923443	4	2923293	2923443	ENSG00000243449	protein_coding	ENST00000962324	2040628	882740.000000	proximity ENSG00000243449:1040628-3040628
chr4:2924812-2924963	4	2924813	2924963	ENSG00000063978	protein_coding	ENST00000511600	2479853	445035.000000	proximity ENSG00000063978:1479853-3479853
chr4:2924812-2924963	4	2924813	2924963	ENSG00000087266	protein_coding	ENST00000508385	2798998	125890.000000	proximity ENSG00000087266:1798998-3798998
chr4:2924812-2924963	4	2924813	2924963	ENSG00000087269	protein_coding	ENST00000416614	2963406	38518.000000	proximity ENSG00000087269:1963406-3963406
chr4:2924812-2924963	4	2924813	2924963	ENSG00000087274	protein_coding	ENST00000355842	2844150	80738.000000	proximity ENSG00000087274:1844150-3844150
chr4:2924812-2924963	4	2924813	2924963	ENSG00000109736	protein_coding	ENST00000329687	2934458	9570.000000	proximity ENSG00000109736:1934458-3934458
chr4:2924812-2924963	4	2924813	2924963	ENSG00000109758	protein_coding	ENST00000882393	3441968	517080.000000	proximity ENSG00000109758:2441968-4441968
chr4:2924812-2924963	4	2924813	2924963	ENSG00000123933	protein_coding	ENST00000337190	2262109	662779.000000	proximity ENSG00000123933:1262109-3262109
chr4:2924812-2924963	4	2924813	2924963	ENSG00000125386	protein_coding	ENST00000931499	2536677	388211.000000	proximity ENSG00000125386:1536677-3536677
chr4:2924812-2924963	4	2924813	2924963	ENSG00000125388	protein_coding	ENST00000398052	2963571	38683.000000	proximity ENSG00000125388:1963571-3963571
chr4:2924812-2924963	4	2924813	2924963	ENSG00000130997	protein_coding	ENST00000511885	2242121	682767.000000	proximity ENSG00000130997:1242121-3242121
chr4:2924812-2924963	4	2924813	2924963	ENSG00000159733	protein_coding	ENST00000290974	2418645	506243.000000	proximity ENSG00000159733:1418645-3418645
chr4:2924812-2924963	4	2924813	2924963	ENSG00000159788	protein_coding	ENST00000382788	3316068	391180.000000	proximity ENSG00000159788:2316068-4316068
chr4:2924812-2924963	4	2924813	2924963	ENSG00000163956	protein_coding	ENST00000650182	3532422	607534.000000	proximity ENSG00000163956:2532422-4532422
chr4:2924812-2924963	4	2924813	2924963	ENSG00000168884	protein_coding	ENST00000510267	2756331	168557.000000	proximity ENSG00000168884:1756331-3756331
chr4:2924812-2924963	4	2924813	2924963	ENSG00000175920	protein_coding	ENST00000340083	3463306	538418.000000	proximity ENSG00000175920:2463306-4463306
chr4:2924812-2924963	4	2924813	2924963	ENSG00000184160	protein_coding	ENST00000330055	3766385	841497.000000	proximity ENSG00000184160:2766385-4766385
chr4:2924812-2924963	4	2924813	2924963	ENSG00000185049	protein_coding	ENST00000542778	2009235	915653.000000	proximity ENSG00000185049:1009235-3009235
chr4:2924812-2924963	4	2924813	2924963	ENSG00000185818	protein_coding	ENST00000423729	2059327	865561.000000	proximity ENSG00000185818:1059327-3059327
chr4:2924812-2924963	4	2924813	2924963	ENSG00000188981	protein_coding	ENST00000507492	3244369	319481.000000	proximity ENSG00000188981:2244369-4244369
chr4:2924812-2924963	4	2924813	2924963	ENSG00000197386	protein_coding	ENST00000681528	3041363	116475.000000	proximity ENSG00000197386:2041363-4041363
chr4:2924812-2924963	4	2924813	2924963	ENSG00000206113	protein_coding	ENST00000860043	2418955	505933.000000	proximity ENSG00000206113:1418955-3418955
chr4:2924812-2924963	4	2924813	2924963	ENSG00000214367	protein_coding	ENST00000443786	2242121	682767.000000	proximity ENSG00000214367:1242121-3242121
chr4:2924812-2924963	4	2924813	2924963	ENSG00000243449	protein_coding	ENST00000962324	2040628	884260.000000	proximity ENSG00000243449:1040628-3040628
chr4:29259-29410	4	29260	29410	ENSG00000127415	protein_coding	ENST00000962388	987066	957731.000000	proximity ENSG00000127415:1-1987066
chr4:29259-29410	4	29260	29410	ENSG00000127418	protein_coding	ENST00000943807	1008649	979314.000000	proximity ENSG00000127418:8649-2008649
chr4:29259-29410	4	29260	29410	ENSG00000127419	protein_coding	ENST00000904683	932168	902833.000000	proximity ENSG00000127419:1-1932168
chr4:29259-29410	4	29260	29410	ENSG00000131127	protein_coding	ENST00000240499	337814	308479.000000	proximity ENSG00000131127:1-1337814
chr4:29259-29410	4	29260	29410	ENSG00000133256	protein_coding	ENST00000496514	625573	596238.000000	proximity ENSG00000133256:1-1625573
chr4:29259-29410	4	29260	29410	ENSG00000145214	protein_coding	ENST00000932945	973584	944249.000000	proximity ENSG00000145214:1-1973584
chr4:29259-29410	4	29260	29410	ENSG00000145217	protein_coding	ENST00000871988	992699	963364.000000	proximity ENSG00000145217:1-1992699
chr4:29259-29410	4	29260	29410	ENSG00000168993	protein_coding	ENST00000892264	825862	796527.000000	proximity ENSG00000168993:1-1825862
chr4:29259-29410	4	29260	29410	ENSG00000169020	protein_coding	ENST00000932115	674369	645034.000000	proximity ENSG00000169020:1-1674369
chr4:29259-29410	4	29260	29410	ENSG00000169026	protein_coding	ENST00000322224	689151	659816.000000	proximity ENSG00000169026:1-1689151
chr4:29259-29410	4	29260	29410	ENSG00000174227	protein_coding	ENST00000453061	499210	469875.000000	proximity ENSG00000174227:1-1499210
chr4:29259-29410	4	29260	29410	ENSG00000178950	protein_coding	ENST00000904271	932327	902992.000000	proximity ENSG00000178950:1-1932327
chr4:29259-29410	4	29260	29410	ENSG00000182903	protein_coding	ENST00000511833	499156	469821.000000	proximity ENSG00000182903:1-1499156
chr4:29259-29410	4	29260	29410	ENSG00000185619	protein_coding	ENST00000362003	705832	676497.000000	proximity ENSG00000185619:1-1705832
chr4:29259-29410	4	29260	29410	ENSG00000186777	protein_coding	ENST00000419098	305474	276139.000000	proximity ENSG00000186777:1-1305474
chr4:29259-29410	4	29260	29410	ENSG00000215375	protein_coding	ENST00000894696	674500	645165.000000	proximity ENSG00000215375:1-1674500
chr4:29259-29410	4	29260	29410	ENSG00000250312	protein_coding	ENST00000510175	124501	95166.000000	proximity ENSG00000250312:1-1124501
chr4:29259-29410	4	29260	29410	ENSG00000272602	protein_coding	ENST00000610261	53321	23986.000000	proximity ENSG00000272602:1-1053321
chr4:29259-29410	4	29260	29410	ENSG00000273238	protein_coding	ENST00000610212	576295	546960.000000	proximity ENSG00000273238:1-1576295
chr4:2930512-2930663	4	2930513	2930663	ENSG00000063978	protein_coding	ENST00000511600	2479853	450735.000000	proximity ENSG00000063978:1479853-3479853
chr4:2930512-2930663	4	2930513	2930663	ENSG00000087266	protein_coding	ENST00000508385	2798998	131590.000000	proximity ENSG00000087266:1798998-3798998
chr4:2930512-2930663	4	2930513	2930663	ENSG00000087269	protein_coding	ENST00000416614	2963406	32818.000000	proximity ENSG00000087269:1963406-3963406
chr4:2930512-2930663	4	2930513	2930663	ENSG00000087274	protein_coding	ENST00000355842	2844150	86438.000000	proximity ENSG00000087274:1844150-3844150
chr4:2930512-2930663	4	2930513	2930663	ENSG00000109736	protein_coding	ENST00000329687	2934458	3870.000000	proximity ENSG00000109736:1934458-3934458
chr4:2930512-2930663	4	2930513	2930663	ENSG00000109758	protein_coding	ENST00000882393	3441968	511380.000000	proximity ENSG00000109758:2441968-4441968
chr4:2930512-2930663	4	2930513	2930663	ENSG00000123933	protein_coding	ENST00000337190	2262109	668479.000000	proximity ENSG00000123933:1262109-3262109
chr4:2930512-2930663	4	2930513	2930663	ENSG00000125386	protein_coding	ENST00000931499	2536677	393911.000000	proximity ENSG00000125386:1536677-3536677
chr4:2930512-2930663	4	2930513	2930663	ENSG00000125388	protein_coding	ENST00000398052	2963571	32983.000000	proximity ENSG00000125388:1963571-3963571
chr4:2930512-2930663	4	2930513	2930663	ENSG00000130997	protein_coding	ENST00000511885	2242121	688467.000000	proximity ENSG00000130997:1242121-3242121
chr4:2930512-2930663	4	2930513	2930663	ENSG00000159733	protein_coding	ENST00000290974	2418645	511943.000000	proximity ENSG00000159733:1418645-3418645
chr4:2930512-2930663	4	2930513	2930663	ENSG00000159788	protein_coding	ENST00000382788	3316068	385480.000000	proximity ENSG00000159788:2316068-4316068
chr4:2930512-2930663	4	2930513	2930663	ENSG00000163956	protein_coding	ENST00000650182	3532422	601834.000000	proximity ENSG00000163956:2532422-4532422
chr4:2930512-2930663	4	2930513	2930663	ENSG00000168884	protein_coding	ENST00000510267	2756331	174257.000000	proximity ENSG00000168884:1756331-3756331
chr4:2930512-2930663	4	2930513	2930663	ENSG00000175920	protein_coding	ENST00000340083	3463306	532718.000000	proximity ENSG00000175920:2463306-4463306
chr4:2930512-2930663	4	2930513	2930663	ENSG00000184160	protein_coding	ENST00000330055	3766385	835797.000000	proximity ENSG00000184160:2766385-4766385
chr4:2930512-2930663	4	2930513	2930663	ENSG00000185049	protein_coding	ENST00000542778	2009235	921353.000000	proximity ENSG00000185049:1009235-3009235
chr4:2930512-2930663	4	2930513	2930663	ENSG00000185818	protein_coding	ENST00000423729	2059327	871261.000000	proximity ENSG00000185818:1059327-3059327
chr4:2930512-2930663	4	2930513	2930663	ENSG00000188981	protein_coding	ENST00000507492	3244369	313781.000000	proximity ENSG00000188981:2244369-4244369
chr4:2930512-2930663	4	2930513	2930663	ENSG00000197386	protein_coding	ENST00000681528	3041363	110775.000000	proximity ENSG00000197386:2041363-4041363
chr4:2930512-2930663	4	2930513	2930663	ENSG00000206113	protein_coding	ENST00000860043	2418955	511633.000000	proximity ENSG00000206113:1418955-3418955
chr4:2930512-2930663	4	2930513	2930663	ENSG00000214367	protein_coding	ENST00000443786	2242121	688467.000000	proximity ENSG00000214367:1242121-3242121
chr4:2930512-2930663	4	2930513	2930663	ENSG00000243449	protein_coding	ENST00000962324	2040628	889960.000000	proximity ENSG00000243449:1040628-3040628
chr4:2930832-2930983	4	2930833	2930983	ENSG00000063978	protein_coding	ENST00000511600	2479853	451055.000000	proximity ENSG00000063978:1479853-3479853
chr4:2930832-2930983	4	2930833	2930983	ENSG00000087266	protein_coding	ENST00000508385	2798998	131910.000000	proximity ENSG00000087266:1798998-3798998
chr4:2930832-2930983	4	2930833	2930983	ENSG00000087269	protein_coding	ENST00000416614	2963406	32498.000000	proximity ENSG00000087269:1963406-3963406
chr4:2930832-2930983	4	2930833	2930983	ENSG00000087274	protein_coding	ENST00000355842	2844150	86758.000000	proximity ENSG00000087274:1844150-3844150
chr4:2930832-2930983	4	2930833	2930983	ENSG00000109736	protein_coding	ENST00000329687	2934458	3550.000000	proximity ENSG00000109736:1934458-3934458
chr4:2930832-2930983	4	2930833	2930983	ENSG00000109758	protein_coding	ENST00000882393	3441968	511060.000000	proximity ENSG00000109758:2441968-4441968
chr4:2930832-2930983	4	2930833	2930983	ENSG00000123933	protein_coding	ENST00000337190	2262109	668799.000000	proximity ENSG00000123933:1262109-3262109
chr4:2930832-2930983	4	2930833	2930983	ENSG00000125386	protein_coding	ENST00000931499	2536677	394231.000000	proximity ENSG00000125386:1536677-3536677
chr4:2930832-2930983	4	2930833	2930983	ENSG00000125388	protein_coding	ENST00000398052	2963571	32663.000000	proximity ENSG00000125388:1963571-3963571
chr4:2930832-2930983	4	2930833	2930983	ENSG00000130997	protein_coding	ENST00000511885	2242121	688787.000000	proximity ENSG00000130997:1242121-3242121
chr4:2930832-2930983	4	2930833	2930983	ENSG00000159733	protein_coding	ENST00000290974	2418645	512263.000000	proximity ENSG00000159733:1418645-3418645
chr4:2930832-2930983	4	2930833	2930983	ENSG00000159788	protein_coding	ENST00000382788	3316068	385160.000000	proximity ENSG00000159788:2316068-4316068
chr4:2930832-2930983	4	2930833	2930983	ENSG00000163956	protein_coding	ENST00000650182	3532422	601514.000000	proximity ENSG00000163956:2532422-4532422
chr4:2930832-2930983	4	2930833	2930983	ENSG00000168884	protein_coding	ENST00000510267	2756331	174577.000000	proximity ENSG00000168884:1756331-3756331
chr4:2930832-2930983	4	2930833	2930983	ENSG00000175920	protein_coding	ENST00000340083	3463306	532398.000000	proximity ENSG00000175920:2463306-4463306
chr4:2930832-2930983	4	2930833	2930983	ENSG00000184160	protein_coding	ENST00000330055	3766385	835477.000000	proximity ENSG00000184160:2766385-4766385
chr4:2930832-2930983	4	2930833	2930983	ENSG00000185049	protein_coding	ENST00000542778	2009235	921673.000000	proximity ENSG00000185049:1009235-3009235
chr4:2930832-2930983	4	2930833	2930983	ENSG00000185818	protein_coding	ENST00000423729	2059327	871581.000000	proximity ENSG00000185818:1059327-3059327
chr4:2930832-2930983	4	2930833	2930983	ENSG00000188981	protein_coding	ENST00000507492	3244369	313461.000000	proximity ENSG00000188981:2244369-4244369
chr4:2930832-2930983	4	2930833	2930983	ENSG00000197386	protein_coding	ENST00000681528	3041363	110455.000000	proximity ENSG00000197386:2041363-4041363
chr4:2930832-2930983	4	2930833	2930983	ENSG00000206113	protein_coding	ENST00000860043	2418955	511953.000000	proximity ENSG00000206113:1418955-3418955
chr4:2930832-2930983	4	2930833	2930983	ENSG00000214367	protein_coding	ENST00000443786	2242121	688787.000000	proximity ENSG00000214367:1242121-3242121
chr4:2930832-2930983	4	2930833	2930983	ENSG00000243449	protein_coding	ENST00000962324	2040628	890280.000000	proximity ENSG00000243449:1040628-3040628
chr4:2930997-2931148	4	2930998	2931148	ENSG00000063978	protein_coding	ENST00000511600	2479853	451220.000000	proximity ENSG00000063978:1479853-3479853
chr4:2930997-2931148	4	2930998	2931148	ENSG00000087266	protein_coding	ENST00000508385	2798998	132075.000000	proximity ENSG00000087266:1798998-3798998
chr4:2930997-2931148	4	2930998	2931148	ENSG00000087269	protein_coding	ENST00000416614	2963406	32333.000000	proximity ENSG00000087269:1963406-3963406
chr4:2930997-2931148	4	2930998	2931148	ENSG00000087274	protein_coding	ENST00000355842	2844150	86923.000000	proximity ENSG00000087274:1844150-3844150
chr4:2930997-2931148	4	2930998	2931148	ENSG00000109736	protein_coding	ENST00000329687	2934458	3385.000000	proximity ENSG00000109736:1934458-3934458
chr4:2930997-2931148	4	2930998	2931148	ENSG00000109758	protein_coding	ENST00000882393	3441968	510895.000000	proximity ENSG00000109758:2441968-4441968
chr4:2930997-2931148	4	2930998	2931148	ENSG00000123933	protein_coding	ENST00000337190	2262109	668964.000000	proximity ENSG00000123933:1262109-3262109
chr4:2930997-2931148	4	2930998	2931148	ENSG00000125386	protein_coding	ENST00000931499	2536677	394396.000000	proximity ENSG00000125386:1536677-3536677
chr4:2930997-2931148	4	2930998	2931148	ENSG00000125388	protein_coding	ENST00000398052	2963571	32498.000000	proximity ENSG00000125388:1963571-3963571
chr4:2930997-2931148	4	2930998	2931148	ENSG00000130997	protein_coding	ENST00000511885	2242121	688952.000000	proximity ENSG00000130997:1242121-3242121
chr4:2930997-2931148	4	2930998	2931148	ENSG00000159733	protein_coding	ENST00000290974	2418645	512428.000000	proximity ENSG00000159733:1418645-3418645
chr4:2930997-2931148	4	2930998	2931148	ENSG00000159788	protein_coding	ENST00000382788	3316068	384995.000000	proximity ENSG00000159788:2316068-4316068
chr4:2930997-2931148	4	2930998	2931148	ENSG00000163956	protein_coding	ENST00000650182	3532422	601349.000000	proximity ENSG00000163956:2532422-4532422
chr4:2930997-2931148	4	2930998	2931148	ENSG00000168884	protein_coding	ENST00000510267	2756331	174742.000000	proximity ENSG00000168884:1756331-3756331
chr4:2930997-2931148	4	2930998	2931148	ENSG00000175920	protein_coding	ENST00000340083	3463306	532233.000000	proximity ENSG00000175920:2463306-4463306
chr4:2930997-2931148	4	2930998	2931148	ENSG00000184160	protein_coding	ENST00000330055	3766385	835312.000000	proximity ENSG00000184160:2766385-4766385
chr4:2930997-2931148	4	2930998	2931148	ENSG00000185049	protein_coding	ENST00000542778	2009235	921838.000000	proximity ENSG00000185049:1009235-3009235
chr4:2930997-2931148	4	2930998	2931148	ENSG00000185818	protein_coding	ENST00000423729	2059327	871746.000000	proximity ENSG00000185818:1059327-3059327
chr4:2930997-2931148	4	2930998	2931148	ENSG00000188981	protein_coding	ENST00000507492	3244369	313296.000000	proximity ENSG00000188981:2244369-4244369
chr4:2930997-2931148	4	2930998	2931148	ENSG00000197386	protein_coding	ENST00000681528	3041363	110290.000000	proximity ENSG00000197386:2041363-4041363
chr4:2930997-2931148	4	2930998	2931148	ENSG00000206113	protein_coding	ENST00000860043	2418955	512118.000000	proximity ENSG00000206113:1418955-3418955
chr4:2930997-2931148	4	2930998	2931148	ENSG00000214367	protein_coding	ENST00000443786	2242121	688952.000000	proximity ENSG00000214367:1242121-3242121
chr4:2930997-2931148	4	2930998	2931148	ENSG00000243449	protein_coding	ENST00000962324	2040628	890445.000000	proximity ENSG00000243449:1040628-3040628
chr4:2935037-2935188	4	2935038	2935188	ENSG00000063978	protein_coding	ENST00000511600	2479853	455260.000000	proximity ENSG00000063978:1479853-3479853
chr4:2935037-2935188	4	2935038	2935188	ENSG00000087266	protein_coding	ENST00000508385	2798998	136115.000000	proximity ENSG00000087266:1798998-3798998
chr4:2935037-2935188	4	2935038	2935188	ENSG00000087269	protein_coding	ENST00000416614	2963406	28293.000000	proximity ENSG00000087269:1963406-3963406
chr4:2935037-2935188	4	2935038	2935188	ENSG00000087274	protein_coding	ENST00000355842	2844150	90963.000000	proximity ENSG00000087274:1844150-3844150
chr4:2935037-2935188	4	2935038	2935188	ENSG00000109736	protein_coding	ENST00000329687	2934458	655.000000	proximity ENSG00000109736:1934458-3934458
chr4:2935037-2935188	4	2935038	2935188	ENSG00000109758	protein_coding	ENST00000882393	3441968	506855.000000	proximity ENSG00000109758:2441968-4441968
chr4:2935037-2935188	4	2935038	2935188	ENSG00000123933	protein_coding	ENST00000337190	2262109	673004.000000	proximity ENSG00000123933:1262109-3262109
chr4:2935037-2935188	4	2935038	2935188	ENSG00000125386	protein_coding	ENST00000931499	2536677	398436.000000	proximity ENSG00000125386:1536677-3536677
chr4:2935037-2935188	4	2935038	2935188	ENSG00000125388	protein_coding	ENST00000398052	2963571	28458.000000	proximity ENSG00000125388:1963571-3963571
chr4:2935037-2935188	4	2935038	2935188	ENSG00000130997	protein_coding	ENST00000511885	2242121	692992.000000	proximity ENSG00000130997:1242121-3242121
chr4:2935037-2935188	4	2935038	2935188	ENSG00000159733	protein_coding	ENST00000290974	2418645	516468.000000	proximity ENSG00000159733:1418645-3418645
chr4:2935037-2935188	4	2935038	2935188	ENSG00000159788	protein_coding	ENST00000382788	3316068	380955.000000	proximity ENSG00000159788:2316068-4316068
chr4:2935037-2935188	4	2935038	2935188	ENSG00000163956	protein_coding	ENST00000650182	3532422	597309.000000	proximity ENSG00000163956:2532422-4532422
chr4:2935037-2935188	4	2935038	2935188	ENSG00000168884	protein_coding	ENST00000510267	2756331	178782.000000	proximity ENSG00000168884:1756331-3756331
chr4:2935037-2935188	4	2935038	2935188	ENSG00000175920	protein_coding	ENST00000340083	3463306	528193.000000	proximity ENSG00000175920:2463306-4463306
chr4:2935037-2935188	4	2935038	2935188	ENSG00000184160	protein_coding	ENST00000330055	3766385	831272.000000	proximity ENSG00000184160:2766385-4766385
chr4:2935037-2935188	4	2935038	2935188	ENSG00000185049	protein_coding	ENST00000542778	2009235	925878.000000	proximity ENSG00000185049:1009235-3009235
chr4:2935037-2935188	4	2935038	2935188	ENSG00000185818	protein_coding	ENST00000423729	2059327	875786.000000	proximity ENSG00000185818:1059327-3059327
chr4:2935037-2935188	4	2935038	2935188	ENSG00000188981	protein_coding	ENST00000507492	3244369	309256.000000	proximity ENSG00000188981:2244369-4244369
chr4:2935037-2935188	4	2935038	2935188	ENSG00000197386	protein_coding	ENST00000681528	3041363	106250.000000	proximity ENSG00000197386:2041363-4041363
chr4:2935037-2935188	4	2935038	2935188	ENSG00000206113	protein_coding	ENST00000860043	2418955	516158.000000	proximity ENSG00000206113:1418955-3418955
chr4:2935037-2935188	4	2935038	2935188	ENSG00000214367	protein_coding	ENST00000443786	2242121	692992.000000	proximity ENSG00000214367:1242121-3242121
chr4:2935037-2935188	4	2935038	2935188	ENSG00000243449	protein_coding	ENST00000962324	2040628	894485.000000	proximity ENSG00000243449:1040628-3040628
chr4:2935217-2935368	4	2935218	2935368	ENSG00000063978	protein_coding	ENST00000511600	2479853	455440.000000	proximity ENSG00000063978:1479853-3479853
chr4:2935217-2935368	4	2935218	2935368	ENSG00000087266	protein_coding	ENST00000508385	2798998	136295.000000	proximity ENSG00000087266:1798998-3798998
chr4:2935217-2935368	4	2935218	2935368	ENSG00000087269	protein_coding	ENST00000416614	2963406	28113.000000	proximity ENSG00000087269:1963406-3963406
chr4:2935217-2935368	4	2935218	2935368	ENSG00000087274	protein_coding	ENST00000355842	2844150	91143.000000	proximity ENSG00000087274:1844150-3844150
chr4:2935217-2935368	4	2935218	2935368	ENSG00000109736	protein_coding	ENST00000329687	2934458	835.000000	proximity ENSG00000109736:1934458-3934458
chr4:2935217-2935368	4	2935218	2935368	ENSG00000109758	protein_coding	ENST00000882393	3441968	506675.000000	proximity ENSG00000109758:2441968-4441968
chr4:2935217-2935368	4	2935218	2935368	ENSG00000123933	protein_coding	ENST00000337190	2262109	673184.000000	proximity ENSG00000123933:1262109-3262109
chr4:2935217-2935368	4	2935218	2935368	ENSG00000125386	protein_coding	ENST00000931499	2536677	398616.000000	proximity ENSG00000125386:1536677-3536677
chr4:2935217-2935368	4	2935218	2935368	ENSG00000125388	protein_coding	ENST00000398052	2963571	28278.000000	proximity ENSG00000125388:1963571-3963571
chr4:2935217-2935368	4	2935218	2935368	ENSG00000130997	protein_coding	ENST00000511885	2242121	693172.000000	proximity ENSG00000130997:1242121-3242121
chr4:2935217-2935368	4	2935218	2935368	ENSG00000159733	protein_coding	ENST00000290974	2418645	516648.000000	proximity ENSG00000159733:1418645-3418645
chr4:2935217-2935368	4	2935218	2935368	ENSG00000159788	protein_coding	ENST00000382788	3316068	380775.000000	proximity ENSG00000159788:2316068-4316068
chr4:2935217-2935368	4	2935218	2935368	ENSG00000163956	protein_coding	ENST00000650182	3532422	597129.000000	proximity ENSG00000163956:2532422-4532422
chr4:2935217-2935368	4	2935218	2935368	ENSG00000168884	protein_coding	ENST00000510267	2756331	178962.000000	proximity ENSG00000168884:1756331-3756331
chr4:2935217-2935368	4	2935218	2935368	ENSG00000175920	protein_coding	ENST00000340083	3463306	528013.000000	proximity ENSG00000175920:2463306-4463306
chr4:2935217-2935368	4	2935218	2935368	ENSG00000184160	protein_coding	ENST00000330055	3766385	831092.000000	proximity ENSG00000184160:2766385-4766385
chr4:2935217-2935368	4	2935218	2935368	ENSG00000185049	protein_coding	ENST00000542778	2009235	926058.000000	proximity ENSG00000185049:1009235-3009235
chr4:2935217-2935368	4	2935218	2935368	ENSG00000185818	protein_coding	ENST00000423729	2059327	875966.000000	proximity ENSG00000185818:1059327-3059327
chr4:2935217-2935368	4	2935218	2935368	ENSG00000188981	protein_coding	ENST00000507492	3244369	309076.000000	proximity ENSG00000188981:2244369-4244369
chr4:2935217-2935368	4	2935218	2935368	ENSG00000197386	protein_coding	ENST00000681528	3041363	106070.000000	proximity ENSG00000197386:2041363-4041363
chr4:2935217-2935368	4	2935218	2935368	ENSG00000206113	protein_coding	ENST00000860043	2418955	516338.000000	proximity ENSG00000206113:1418955-3418955
chr4:2935217-2935368	4	2935218	2935368	ENSG00000214367	protein_coding	ENST00000443786	2242121	693172.000000	proximity ENSG00000214367:1242121-3242121
chr4:2935217-2935368	4	2935218	2935368	ENSG00000243449	protein_coding	ENST00000962324	2040628	894665.000000	proximity ENSG00000243449:1040628-3040628
chr4:2937137-2937288	4	2937138	2937288	ENSG00000063978	protein_coding	ENST00000511600	2479853	457360.000000	proximity ENSG00000063978:1479853-3479853
chr4:2937137-2937288	4	2937138	2937288	ENSG00000087266	protein_coding	ENST00000508385	2798998	138215.000000	proximity ENSG00000087266:1798998-3798998
chr4:2937137-2937288	4	2937138	2937288	ENSG00000087269	protein_coding	ENST00000416614	2963406	26193.000000	proximity ENSG00000087269:1963406-3963406
chr4:2937137-2937288	4	2937138	2937288	ENSG00000087274	protein_coding	ENST00000355842	2844150	93063.000000	proximity ENSG00000087274:1844150-3844150
chr4:2937137-2937288	4	2937138	2937288	ENSG00000109736	protein_coding	ENST00000329687	2934458	2755.000000	proximity ENSG00000109736:1934458-3934458
chr4:2937137-2937288	4	2937138	2937288	ENSG00000109758	protein_coding	ENST00000882393	3441968	504755.000000	proximity ENSG00000109758:2441968-4441968
chr4:2937137-2937288	4	2937138	2937288	ENSG00000123933	protein_coding	ENST00000337190	2262109	675104.000000	proximity ENSG00000123933:1262109-3262109
chr4:2937137-2937288	4	2937138	2937288	ENSG00000125386	protein_coding	ENST00000931499	2536677	400536.000000	proximity ENSG00000125386:1536677-3536677
chr4:2937137-2937288	4	2937138	2937288	ENSG00000125388	protein_coding	ENST00000398052	2963571	26358.000000	proximity ENSG00000125388:1963571-3963571
chr4:2937137-2937288	4	2937138	2937288	ENSG00000130997	protein_coding	ENST00000511885	2242121	695092.000000	proximity ENSG00000130997:1242121-3242121
chr4:2937137-2937288	4	2937138	2937288	ENSG00000159733	protein_coding	ENST00000290974	2418645	518568.000000	proximity ENSG00000159733:1418645-3418645
chr4:2937137-2937288	4	2937138	2937288	ENSG00000159788	protein_coding	ENST00000382788	3316068	378855.000000	proximity ENSG00000159788:2316068-4316068
chr4:2937137-2937288	4	2937138	2937288	ENSG00000163956	protein_coding	ENST00000650182	3532422	595209.000000	proximity ENSG00000163956:2532422-4532422
chr4:2937137-2937288	4	2937138	2937288	ENSG00000168884	protein_coding	ENST00000510267	2756331	180882.000000	proximity ENSG00000168884:1756331-3756331
chr4:2937137-2937288	4	2937138	2937288	ENSG00000175920	protein_coding	ENST00000340083	3463306	526093.000000	proximity ENSG00000175920:2463306-4463306
chr4:2937137-2937288	4	2937138	2937288	ENSG00000184160	protein_coding	ENST00000330055	3766385	829172.000000	proximity ENSG00000184160:2766385-4766385
chr4:2937137-2937288	4	2937138	2937288	ENSG00000185049	protein_coding	ENST00000542778	2009235	927978.000000	proximity ENSG00000185049:1009235-3009235
chr4:2937137-2937288	4	2937138	2937288	ENSG00000185818	protein_coding	ENST00000423729	2059327	877886.000000	proximity ENSG00000185818:1059327-3059327
chr4:2937137-2937288	4	2937138	2937288	ENSG00000188981	protein_coding	ENST00000507492	3244369	307156.000000	proximity ENSG00000188981:2244369-4244369
chr4:2937137-2937288	4	2937138	2937288	ENSG00000197386	protein_coding	ENST00000681528	3041363	104150.000000	proximity ENSG00000197386:2041363-4041363
chr4:2937137-2937288	4	2937138	2937288	ENSG00000206113	protein_coding	ENST00000860043	2418955	518258.000000	proximity ENSG00000206113:1418955-3418955
chr4:2937137-2937288	4	2937138	2937288	ENSG00000214367	protein_coding	ENST00000443786	2242121	695092.000000	proximity ENSG00000214367:1242121-3242121
chr4:2937137-2937288	4	2937138	2937288	ENSG00000243449	protein_coding	ENST00000962324	2040628	896585.000000	proximity ENSG00000243449:1040628-3040628
chr4:2937652-2937803	4	2937653	2937803	ENSG00000063978	protein_coding	ENST00000511600	2479853	457875.000000	proximity ENSG00000063978:1479853-3479853
chr4:2937652-2937803	4	2937653	2937803	ENSG00000087266	protein_coding	ENST00000508385	2798998	138730.000000	proximity ENSG00000087266:1798998-3798998
chr4:2937652-2937803	4	2937653	2937803	ENSG00000087269	protein_coding	ENST00000416614	2963406	25678.000000	proximity ENSG00000087269:1963406-3963406
chr4:2937652-2937803	4	2937653	2937803	ENSG00000087274	protein_coding	ENST00000355842	2844150	93578.000000	proximity ENSG00000087274:1844150-3844150
chr4:2937652-2937803	4	2937653	2937803	ENSG00000109736	protein_coding	ENST00000329687	2934458	3270.000000	proximity ENSG00000109736:1934458-3934458
chr4:2937652-2937803	4	2937653	2937803	ENSG00000109758	protein_coding	ENST00000882393	3441968	504240.000000	proximity ENSG00000109758:2441968-4441968
chr4:2937652-2937803	4	2937653	2937803	ENSG00000123933	protein_coding	ENST00000337190	2262109	675619.000000	proximity ENSG00000123933:1262109-3262109
chr4:2937652-2937803	4	2937653	2937803	ENSG00000125386	protein_coding	ENST00000931499	2536677	401051.000000	proximity ENSG00000125386:1536677-3536677
chr4:2937652-2937803	4	2937653	2937803	ENSG00000125388	protein_coding	ENST00000398052	2963571	25843.000000	proximity ENSG00000125388:1963571-3963571
chr4:2937652-2937803	4	2937653	2937803	ENSG00000130997	protein_coding	ENST00000511885	2242121	695607.000000	proximity ENSG00000130997:1242121-3242121
chr4:2937652-2937803	4	2937653	2937803	ENSG00000159733	protein_coding	ENST00000290974	2418645	519083.000000	proximity ENSG00000159733:1418645-3418645
chr4:2937652-2937803	4	2937653	2937803	ENSG00000159788	protein_coding	ENST00000382788	3316068	378340.000000	proximity ENSG00000159788:2316068-4316068
chr4:2937652-2937803	4	2937653	2937803	ENSG00000163956	protein_coding	ENST00000650182	3532422	594694.000000	proximity ENSG00000163956:2532422-4532422
chr4:2937652-2937803	4	2937653	2937803	ENSG00000168884	protein_coding	ENST00000510267	2756331	181397.000000	proximity ENSG00000168884:1756331-3756331
chr4:2937652-2937803	4	2937653	2937803	ENSG00000175920	protein_coding	ENST00000340083	3463306	525578.000000	proximity ENSG00000175920:2463306-4463306
chr4:2937652-2937803	4	2937653	2937803	ENSG00000184160	protein_coding	ENST00000330055	3766385	828657.000000	proximity ENSG00000184160:2766385-4766385
chr4:2937652-2937803	4	2937653	2937803	ENSG00000185049	protein_coding	ENST00000542778	2009235	928493.000000	proximity ENSG00000185049:1009235-3009235
chr4:2937652-2937803	4	2937653	2937803	ENSG00000185818	protein_coding	ENST00000423729	2059327	878401.000000	proximity ENSG00000185818:1059327-3059327
chr4:2937652-2937803	4	2937653	2937803	ENSG00000188981	protein_coding	ENST00000507492	3244369	306641.000000	proximity ENSG00000188981:2244369-4244369
chr4:2937652-2937803	4	2937653	2937803	ENSG00000197386	protein_coding	ENST00000681528	3041363	103635.000000	proximity ENSG00000197386:2041363-4041363
chr4:2937652-2937803	4	2937653	2937803	ENSG00000206113	protein_coding	ENST00000860043	2418955	518773.000000	proximity ENSG00000206113:1418955-3418955
chr4:2937652-2937803	4	2937653	2937803	ENSG00000214367	protein_coding	ENST00000443786	2242121	695607.000000	proximity ENSG00000214367:1242121-3242121
chr4:2937652-2937803	4	2937653	2937803	ENSG00000243449	protein_coding	ENST00000962324	2040628	897100.000000	proximity ENSG00000243449:1040628-3040628
chr4:2949032-2949183	4	2949033	2949183	ENSG00000063978	protein_coding	ENST00000511600	2479853	469255.000000	proximity ENSG00000063978:1479853-3479853
chr4:2949032-2949183	4	2949033	2949183	ENSG00000087266	protein_coding	ENST00000508385	2798998	150110.000000	proximity ENSG00000087266:1798998-3798998
chr4:2949032-2949183	4	2949033	2949183	ENSG00000087269	protein_coding	ENST00000416614	2963406	14298.000000	proximity ENSG00000087269:1963406-3963406
chr4:2949032-2949183	4	2949033	2949183	ENSG00000087274	protein_coding	ENST00000355842	2844150	104958.000000	proximity ENSG00000087274:1844150-3844150
chr4:2949032-2949183	4	2949033	2949183	ENSG00000109736	protein_coding	ENST00000329687	2934458	14650.000000	proximity ENSG00000109736:1934458-3934458
chr4:2949032-2949183	4	2949033	2949183	ENSG00000109758	protein_coding	ENST00000882393	3441968	492860.000000	proximity ENSG00000109758:2441968-4441968
chr4:2949032-2949183	4	2949033	2949183	ENSG00000123933	protein_coding	ENST00000337190	2262109	686999.000000	proximity ENSG00000123933:1262109-3262109
chr4:2949032-2949183	4	2949033	2949183	ENSG00000125386	protein_coding	ENST00000931499	2536677	412431.000000	proximity ENSG00000125386:1536677-3536677
chr4:2949032-2949183	4	2949033	2949183	ENSG00000125388	protein_coding	ENST00000398052	2963571	14463.000000	proximity ENSG00000125388:1963571-3963571
chr4:2949032-2949183	4	2949033	2949183	ENSG00000130997	protein_coding	ENST00000511885	2242121	706987.000000	proximity ENSG00000130997:1242121-3242121
chr4:2949032-2949183	4	2949033	2949183	ENSG00000159733	protein_coding	ENST00000290974	2418645	530463.000000	proximity ENSG00000159733:1418645-3418645
chr4:2949032-2949183	4	2949033	2949183	ENSG00000159788	protein_coding	ENST00000382788	3316068	366960.000000	proximity ENSG00000159788:2316068-4316068
chr4:2949032-2949183	4	2949033	2949183	ENSG00000163956	protein_coding	ENST00000650182	3532422	583314.000000	proximity ENSG00000163956:2532422-4532422
chr4:2949032-2949183	4	2949033	2949183	ENSG00000168884	protein_coding	ENST00000510267	2756331	192777.000000	proximity ENSG00000168884:1756331-3756331
chr4:2949032-2949183	4	2949033	2949183	ENSG00000175920	protein_coding	ENST00000340083	3463306	514198.000000	proximity ENSG00000175920:2463306-4463306
chr4:2949032-2949183	4	2949033	2949183	ENSG00000184160	protein_coding	ENST00000330055	3766385	817277.000000	proximity ENSG00000184160:2766385-4766385
chr4:2949032-2949183	4	2949033	2949183	ENSG00000185049	protein_coding	ENST00000542778	2009235	939873.000000	proximity ENSG00000185049:1009235-3009235
chr4:2949032-2949183	4	2949033	2949183	ENSG00000185818	protein_coding	ENST00000423729	2059327	889781.000000	proximity ENSG00000185818:1059327-3059327
chr4:2949032-2949183	4	2949033	2949183	ENSG00000188981	protein_coding	ENST00000507492	3244369	295261.000000	proximity ENSG00000188981:2244369-4244369
chr4:2949032-2949183	4	2949033	2949183	ENSG00000197386	protein_coding	ENST00000681528	3041363	92255.000000	proximity ENSG00000197386:2041363-4041363
chr4:2949032-2949183	4	2949033	2949183	ENSG00000206113	protein_coding	ENST00000860043	2418955	530153.000000	proximity ENSG00000206113:1418955-3418955
chr4:2949032-2949183	4	2949033	2949183	ENSG00000214367	protein_coding	ENST00000443786	2242121	706987.000000	proximity ENSG00000214367:1242121-3242121
chr4:2949032-2949183	4	2949033	2949183	ENSG00000243449	protein_coding	ENST00000962324	2040628	908480.000000	proximity ENSG00000243449:1040628-3040628
chr4:2952512-2952663	4	2952513	2952663	ENSG00000063978	protein_coding	ENST00000511600	2479853	472735.000000	proximity ENSG00000063978:1479853-3479853
chr4:2952512-2952663	4	2952513	2952663	ENSG00000087266	protein_coding	ENST00000508385	2798998	153590.000000	proximity ENSG00000087266:1798998-3798998
chr4:2952512-2952663	4	2952513	2952663	ENSG00000087269	protein_coding	ENST00000416614	2963406	10818.000000	proximity ENSG00000087269:1963406-3963406
chr4:2952512-2952663	4	2952513	2952663	ENSG00000087274	protein_coding	ENST00000355842	2844150	108438.000000	proximity ENSG00000087274:1844150-3844150
chr4:2952512-2952663	4	2952513	2952663	ENSG00000109736	protein_coding	ENST00000329687	2934458	18130.000000	proximity ENSG00000109736:1934458-3934458
chr4:2952512-2952663	4	2952513	2952663	ENSG00000109758	protein_coding	ENST00000882393	3441968	489380.000000	proximity ENSG00000109758:2441968-4441968
chr4:2952512-2952663	4	2952513	2952663	ENSG00000123933	protein_coding	ENST00000337190	2262109	690479.000000	proximity ENSG00000123933:1262109-3262109
chr4:2952512-2952663	4	2952513	2952663	ENSG00000125386	protein_coding	ENST00000931499	2536677	415911.000000	proximity ENSG00000125386:1536677-3536677
chr4:2952512-2952663	4	2952513	2952663	ENSG00000125388	protein_coding	ENST00000398052	2963571	10983.000000	proximity ENSG00000125388:1963571-3963571
chr4:2952512-2952663	4	2952513	2952663	ENSG00000130997	protein_coding	ENST00000511885	2242121	710467.000000	proximity ENSG00000130997:1242121-3242121
chr4:2952512-2952663	4	2952513	2952663	ENSG00000159733	protein_coding	ENST00000290974	2418645	533943.000000	proximity ENSG00000159733:1418645-3418645
chr4:2952512-2952663	4	2952513	2952663	ENSG00000159788	protein_coding	ENST00000382788	3316068	363480.000000	proximity ENSG00000159788:2316068-4316068
chr4:2952512-2952663	4	2952513	2952663	ENSG00000163956	protein_coding	ENST00000650182	3532422	579834.000000	proximity ENSG00000163956:2532422-4532422
chr4:2952512-2952663	4	2952513	2952663	ENSG00000168884	protein_coding	ENST00000510267	2756331	196257.000000	proximity ENSG00000168884:1756331-3756331
chr4:2952512-2952663	4	2952513	2952663	ENSG00000175920	protein_coding	ENST00000340083	3463306	510718.000000	proximity ENSG00000175920:2463306-4463306
chr4:2952512-2952663	4	2952513	2952663	ENSG00000184160	protein_coding	ENST00000330055	3766385	813797.000000	proximity ENSG00000184160:2766385-4766385
chr4:2952512-2952663	4	2952513	2952663	ENSG00000185049	protein_coding	ENST00000542778	2009235	943353.000000	proximity ENSG00000185049:1009235-3009235
chr4:2952512-2952663	4	2952513	2952663	ENSG00000185818	protein_coding	ENST00000423729	2059327	893261.000000	proximity ENSG00000185818:1059327-3059327
chr4:2952512-2952663	4	2952513	2952663	ENSG00000188981	protein_coding	ENST00000507492	3244369	291781.000000	proximity ENSG00000188981:2244369-4244369
chr4:2952512-2952663	4	2952513	2952663	ENSG00000197386	protein_coding	ENST00000681528	3041363	88775.000000	proximity ENSG00000197386:2041363-4041363
chr4:2952512-2952663	4	2952513	2952663	ENSG00000206113	protein_coding	ENST00000860043	2418955	533633.000000	proximity ENSG00000206113:1418955-3418955
chr4:2952512-2952663	4	2952513	2952663	ENSG00000214367	protein_coding	ENST00000443786	2242121	710467.000000	proximity ENSG00000214367:1242121-3242121
chr4:2952512-2952663	4	2952513	2952663	ENSG00000243449	protein_coding	ENST00000962324	2040628	911960.000000	proximity ENSG00000243449:1040628-3040628
chr4:2954672-2954823	4	2954673	2954823	ENSG00000063978	protein_coding	ENST00000511600	2479853	474895.000000	proximity ENSG00000063978:1479853-3479853
chr4:2954672-2954823	4	2954673	2954823	ENSG00000087266	protein_coding	ENST00000508385	2798998	155750.000000	proximity ENSG00000087266:1798998-3798998
chr4:2954672-2954823	4	2954673	2954823	ENSG00000087269	protein_coding	ENST00000416614	2963406	8658.000000	proximity ENSG00000087269:1963406-3963406
chr4:2954672-2954823	4	2954673	2954823	ENSG00000087274	protein_coding	ENST00000355842	2844150	110598.000000	proximity ENSG00000087274:1844150-3844150
chr4:2954672-2954823	4	2954673	2954823	ENSG00000109736	protein_coding	ENST00000329687	2934458	20290.000000	proximity ENSG00000109736:1934458-3934458
chr4:2954672-2954823	4	2954673	2954823	ENSG00000109758	protein_coding	ENST00000882393	3441968	487220.000000	proximity ENSG00000109758:2441968-4441968
chr4:2954672-2954823	4	2954673	2954823	ENSG00000123933	protein_coding	ENST00000337190	2262109	692639.000000	proximity ENSG00000123933:1262109-3262109
chr4:2954672-2954823	4	2954673	2954823	ENSG00000125386	protein_coding	ENST00000931499	2536677	418071.000000	proximity ENSG00000125386:1536677-3536677
chr4:2954672-2954823	4	2954673	2954823	ENSG00000125388	protein_coding	ENST00000398052	2963571	8823.000000	proximity ENSG00000125388:1963571-3963571
chr4:2954672-2954823	4	2954673	2954823	ENSG00000130997	protein_coding	ENST00000511885	2242121	712627.000000	proximity ENSG00000130997:1242121-3242121
chr4:2954672-2954823	4	2954673	2954823	ENSG00000159733	protein_coding	ENST00000290974	2418645	536103.000000	proximity ENSG00000159733:1418645-3418645
chr4:2954672-2954823	4	2954673	2954823	ENSG00000159788	protein_coding	ENST00000382788	3316068	361320.000000	proximity ENSG00000159788:2316068-4316068
chr4:2954672-2954823	4	2954673	2954823	ENSG00000163956	protein_coding	ENST00000650182	3532422	577674.000000	proximity ENSG00000163956:2532422-4532422
chr4:2954672-2954823	4	2954673	2954823	ENSG00000168884	protein_coding	ENST00000510267	2756331	198417.000000	proximity ENSG00000168884:1756331-3756331
chr4:2954672-2954823	4	2954673	2954823	ENSG00000175920	protein_coding	ENST00000340083	3463306	508558.000000	proximity ENSG00000175920:2463306-4463306
chr4:2954672-2954823	4	2954673	2954823	ENSG00000184160	protein_coding	ENST00000330055	3766385	811637.000000	proximity ENSG00000184160:2766385-4766385
chr4:2954672-2954823	4	2954673	2954823	ENSG00000185049	protein_coding	ENST00000542778	2009235	945513.000000	proximity ENSG00000185049:1009235-3009235
chr4:2954672-2954823	4	2954673	2954823	ENSG00000185818	protein_coding	ENST00000423729	2059327	895421.000000	proximity ENSG00000185818:1059327-3059327
chr4:2954672-2954823	4	2954673	2954823	ENSG00000188981	protein_coding	ENST00000507492	3244369	289621.000000	proximity ENSG00000188981:2244369-4244369
chr4:2954672-2954823	4	2954673	2954823	ENSG00000197386	protein_coding	ENST00000681528	3041363	86615.000000	proximity ENSG00000197386:2041363-4041363
chr4:2954672-2954823	4	2954673	2954823	ENSG00000206113	protein_coding	ENST00000860043	2418955	535793.000000	proximity ENSG00000206113:1418955-3418955
chr4:2954672-2954823	4	2954673	2954823	ENSG00000214367	protein_coding	ENST00000443786	2242121	712627.000000	proximity ENSG00000214367:1242121-3242121
chr4:2954672-2954823	4	2954673	2954823	ENSG00000243449	protein_coding	ENST00000962324	2040628	914120.000000	proximity ENSG00000243449:1040628-3040628
chr4:2954912-2955063	4	2954913	2955063	ENSG00000063978	protein_coding	ENST00000511600	2479853	475135.000000	proximity ENSG00000063978:1479853-3479853
chr4:2954912-2955063	4	2954913	2955063	ENSG00000087266	protein_coding	ENST00000508385	2798998	155990.000000	proximity ENSG00000087266:1798998-3798998
chr4:2954912-2955063	4	2954913	2955063	ENSG00000087269	protein_coding	ENST00000416614	2963406	8418.000000	proximity ENSG00000087269:1963406-3963406
chr4:2954912-2955063	4	2954913	2955063	ENSG00000087274	protein_coding	ENST00000355842	2844150	110838.000000	proximity ENSG00000087274:1844150-3844150
chr4:2954912-2955063	4	2954913	2955063	ENSG00000109736	protein_coding	ENST00000329687	2934458	20530.000000	proximity ENSG00000109736:1934458-3934458
chr4:2954912-2955063	4	2954913	2955063	ENSG00000109758	protein_coding	ENST00000882393	3441968	486980.000000	proximity ENSG00000109758:2441968-4441968
chr4:2954912-2955063	4	2954913	2955063	ENSG00000123933	protein_coding	ENST00000337190	2262109	692879.000000	proximity ENSG00000123933:1262109-3262109
chr4:2954912-2955063	4	2954913	2955063	ENSG00000125386	protein_coding	ENST00000931499	2536677	418311.000000	proximity ENSG00000125386:1536677-3536677
chr4:2954912-2955063	4	2954913	2955063	ENSG00000125388	protein_coding	ENST00000398052	2963571	8583.000000	proximity ENSG00000125388:1963571-3963571
chr4:2954912-2955063	4	2954913	2955063	ENSG00000130997	protein_coding	ENST00000511885	2242121	712867.000000	proximity ENSG00000130997:1242121-3242121
chr4:2954912-2955063	4	2954913	2955063	ENSG00000159733	protein_coding	ENST00000290974	2418645	536343.000000	proximity ENSG00000159733:1418645-3418645
chr4:2954912-2955063	4	2954913	2955063	ENSG00000159788	protein_coding	ENST00000382788	3316068	361080.000000	proximity ENSG00000159788:2316068-4316068
chr4:2954912-2955063	4	2954913	2955063	ENSG00000163956	protein_coding	ENST00000650182	3532422	577434.000000	proximity ENSG00000163956:2532422-4532422
chr4:2954912-2955063	4	2954913	2955063	ENSG00000168884	protein_coding	ENST00000510267	2756331	198657.000000	proximity ENSG00000168884:1756331-3756331
chr4:2954912-2955063	4	2954913	2955063	ENSG00000175920	protein_coding	ENST00000340083	3463306	508318.000000	proximity ENSG00000175920:2463306-4463306
chr4:2954912-2955063	4	2954913	2955063	ENSG00000184160	protein_coding	ENST00000330055	3766385	811397.000000	proximity ENSG00000184160:2766385-4766385
chr4:2954912-2955063	4	2954913	2955063	ENSG00000185049	protein_coding	ENST00000542778	2009235	945753.000000	proximity ENSG00000185049:1009235-3009235
chr4:2954912-2955063	4	2954913	2955063	ENSG00000185818	protein_coding	ENST00000423729	2059327	895661.000000	proximity ENSG00000185818:1059327-3059327
chr4:2954912-2955063	4	2954913	2955063	ENSG00000188981	protein_coding	ENST00000507492	3244369	289381.000000	proximity ENSG00000188981:2244369-4244369
chr4:2954912-2955063	4	2954913	2955063	ENSG00000197386	protein_coding	ENST00000681528	3041363	86375.000000	proximity ENSG00000197386:2041363-4041363
chr4:2954912-2955063	4	2954913	2955063	ENSG00000206113	protein_coding	ENST00000860043	2418955	536033.000000	proximity ENSG00000206113:1418955-3418955
chr4:2954912-2955063	4	2954913	2955063	ENSG00000214367	protein_coding	ENST00000443786	2242121	712867.000000	proximity ENSG00000214367:1242121-3242121
chr4:2954912-2955063	4	2954913	2955063	ENSG00000243449	protein_coding	ENST00000962324	2040628	914360.000000	proximity ENSG00000243449:1040628-3040628
chr4:2958552-2958703	4	2958553	2958703	ENSG00000063978	protein_coding	ENST00000511600	2479853	478775.000000	proximity ENSG00000063978:1479853-3479853
chr4:2958552-2958703	4	2958553	2958703	ENSG00000087266	protein_coding	ENST00000508385	2798998	159630.000000	proximity ENSG00000087266:1798998-3798998
chr4:2958552-2958703	4	2958553	2958703	ENSG00000087269	protein_coding	ENST00000416614	2963406	4778.000000	proximity ENSG00000087269:1963406-3963406
chr4:2958552-2958703	4	2958553	2958703	ENSG00000087274	protein_coding	ENST00000355842	2844150	114478.000000	proximity ENSG00000087274:1844150-3844150
chr4:2958552-2958703	4	2958553	2958703	ENSG00000109736	protein_coding	ENST00000329687	2934458	24170.000000	proximity ENSG00000109736:1934458-3934458
chr4:2958552-2958703	4	2958553	2958703	ENSG00000109758	protein_coding	ENST00000882393	3441968	483340.000000	proximity ENSG00000109758:2441968-4441968
chr4:2958552-2958703	4	2958553	2958703	ENSG00000123933	protein_coding	ENST00000337190	2262109	696519.000000	proximity ENSG00000123933:1262109-3262109
chr4:2958552-2958703	4	2958553	2958703	ENSG00000125386	protein_coding	ENST00000931499	2536677	421951.000000	proximity ENSG00000125386:1536677-3536677
chr4:2958552-2958703	4	2958553	2958703	ENSG00000125388	protein_coding	ENST00000398052	2963571	4943.000000	proximity ENSG00000125388:1963571-3963571
chr4:2958552-2958703	4	2958553	2958703	ENSG00000130997	protein_coding	ENST00000511885	2242121	716507.000000	proximity ENSG00000130997:1242121-3242121
chr4:2958552-2958703	4	2958553	2958703	ENSG00000159733	protein_coding	ENST00000290974	2418645	539983.000000	proximity ENSG00000159733:1418645-3418645
chr4:2958552-2958703	4	2958553	2958703	ENSG00000159788	protein_coding	ENST00000382788	3316068	357440.000000	proximity ENSG00000159788:2316068-4316068
chr4:2958552-2958703	4	2958553	2958703	ENSG00000163956	protein_coding	ENST00000650182	3532422	573794.000000	proximity ENSG00000163956:2532422-4532422
chr4:2958552-2958703	4	2958553	2958703	ENSG00000168884	protein_coding	ENST00000510267	2756331	202297.000000	proximity ENSG00000168884:1756331-3756331
chr4:2958552-2958703	4	2958553	2958703	ENSG00000175920	protein_coding	ENST00000340083	3463306	504678.000000	proximity ENSG00000175920:2463306-4463306
chr4:2958552-2958703	4	2958553	2958703	ENSG00000184160	protein_coding	ENST00000330055	3766385	807757.000000	proximity ENSG00000184160:2766385-4766385
chr4:2958552-2958703	4	2958553	2958703	ENSG00000185049	protein_coding	ENST00000542778	2009235	949393.000000	proximity ENSG00000185049:1009235-3009235
chr4:2958552-2958703	4	2958553	2958703	ENSG00000185818	protein_coding	ENST00000423729	2059327	899301.000000	proximity ENSG00000185818:1059327-3059327
chr4:2958552-2958703	4	2958553	2958703	ENSG00000188981	protein_coding	ENST00000507492	3244369	285741.000000	proximity ENSG00000188981:2244369-4244369
chr4:2958552-2958703	4	2958553	2958703	ENSG00000197386	protein_coding	ENST00000681528	3041363	82735.000000	proximity ENSG00000197386:2041363-4041363
chr4:2958552-2958703	4	2958553	2958703	ENSG00000206113	protein_coding	ENST00000860043	2418955	539673.000000	proximity ENSG00000206113:1418955-3418955
chr4:2958552-2958703	4	2958553	2958703	ENSG00000214367	protein_coding	ENST00000443786	2242121	716507.000000	proximity ENSG00000214367:1242121-3242121
chr4:2958552-2958703	4	2958553	2958703	ENSG00000243449	protein_coding	ENST00000962324	2040628	918000.000000	proximity ENSG00000243449:1040628-3040628
chr4:2961532-2961683	4	2961533	2961683	ENSG00000063978	protein_coding	ENST00000511600	2479853	481755.000000	proximity ENSG00000063978:1479853-3479853
chr4:2961532-2961683	4	2961533	2961683	ENSG00000087266	protein_coding	ENST00000508385	2798998	162610.000000	proximity ENSG00000087266:1798998-3798998
chr4:2961532-2961683	4	2961533	2961683	ENSG00000087269	protein_coding	ENST00000416614	2963406	1798.000000	proximity ENSG00000087269:1963406-3963406
chr4:2961532-2961683	4	2961533	2961683	ENSG00000087274	protein_coding	ENST00000355842	2844150	117458.000000	proximity ENSG00000087274:1844150-3844150
chr4:2961532-2961683	4	2961533	2961683	ENSG00000109736	protein_coding	ENST00000329687	2934458	27150.000000	proximity ENSG00000109736:1934458-3934458
chr4:2961532-2961683	4	2961533	2961683	ENSG00000109758	protein_coding	ENST00000882393	3441968	480360.000000	proximity ENSG00000109758:2441968-4441968
chr4:2961532-2961683	4	2961533	2961683	ENSG00000123933	protein_coding	ENST00000337190	2262109	699499.000000	proximity ENSG00000123933:1262109-3262109
chr4:2961532-2961683	4	2961533	2961683	ENSG00000125386	protein_coding	ENST00000931499	2536677	424931.000000	proximity ENSG00000125386:1536677-3536677
chr4:2961532-2961683	4	2961533	2961683	ENSG00000125388	protein_coding	ENST00000398052	2963571	1963.000000	proximity ENSG00000125388:1963571-3963571
chr4:2961532-2961683	4	2961533	2961683	ENSG00000130997	protein_coding	ENST00000511885	2242121	719487.000000	proximity ENSG00000130997:1242121-3242121
chr4:2961532-2961683	4	2961533	2961683	ENSG00000159733	protein_coding	ENST00000290974	2418645	542963.000000	proximity ENSG00000159733:1418645-3418645
chr4:2961532-2961683	4	2961533	2961683	ENSG00000159788	protein_coding	ENST00000382788	3316068	354460.000000	proximity ENSG00000159788:2316068-4316068
chr4:2961532-2961683	4	2961533	2961683	ENSG00000163956	protein_coding	ENST00000650182	3532422	570814.000000	proximity ENSG00000163956:2532422-4532422
chr4:2961532-2961683	4	2961533	2961683	ENSG00000168884	protein_coding	ENST00000510267	2756331	205277.000000	proximity ENSG00000168884:1756331-3756331
chr4:2961532-2961683	4	2961533	2961683	ENSG00000175920	protein_coding	ENST00000340083	3463306	501698.000000	proximity ENSG00000175920:2463306-4463306
chr4:2961532-2961683	4	2961533	2961683	ENSG00000184160	protein_coding	ENST00000330055	3766385	804777.000000	proximity ENSG00000184160:2766385-4766385
chr4:2961532-2961683	4	2961533	2961683	ENSG00000185049	protein_coding	ENST00000542778	2009235	952373.000000	proximity ENSG00000185049:1009235-3009235
chr4:2961532-2961683	4	2961533	2961683	ENSG00000185818	protein_coding	ENST00000423729	2059327	902281.000000	proximity ENSG00000185818:1059327-3059327
chr4:2961532-2961683	4	2961533	2961683	ENSG00000188981	protein_coding	ENST00000507492	3244369	282761.000000	proximity ENSG00000188981:2244369-4244369
chr4:2961532-2961683	4	2961533	2961683	ENSG00000197386	protein_coding	ENST00000681528	3041363	79755.000000	proximity ENSG00000197386:2041363-4041363
chr4:2961532-2961683	4	2961533	2961683	ENSG00000206113	protein_coding	ENST00000860043	2418955	542653.000000	proximity ENSG00000206113:1418955-3418955
chr4:2961532-2961683	4	2961533	2961683	ENSG00000214367	protein_coding	ENST00000443786	2242121	719487.000000	proximity ENSG00000214367:1242121-3242121
chr4:2961532-2961683	4	2961533	2961683	ENSG00000243449	protein_coding	ENST00000962324	2040628	920980.000000	proximity ENSG00000243449:1040628-3040628
chr4:2961872-2962023	4	2961873	2962023	ENSG00000063978	protein_coding	ENST00000511600	2479853	482095.000000	proximity ENSG00000063978:1479853-3479853
chr4:2961872-2962023	4	2961873	2962023	ENSG00000087266	protein_coding	ENST00000508385	2798998	162950.000000	proximity ENSG00000087266:1798998-3798998
chr4:2961872-2962023	4	2961873	2962023	ENSG00000087269	protein_coding	ENST00000416614	2963406	1458.000000	proximity ENSG00000087269:1963406-3963406
chr4:2961872-2962023	4	2961873	2962023	ENSG00000087274	protein_coding	ENST00000355842	2844150	117798.000000	proximity ENSG00000087274:1844150-3844150
chr4:2961872-2962023	4	2961873	2962023	ENSG00000109736	protein_coding	ENST00000329687	2934458	27490.000000	proximity ENSG00000109736:1934458-3934458
chr4:2961872-2962023	4	2961873	2962023	ENSG00000109758	protein_coding	ENST00000882393	3441968	480020.000000	proximity ENSG00000109758:2441968-4441968
chr4:2961872-2962023	4	2961873	2962023	ENSG00000123933	protein_coding	ENST00000337190	2262109	699839.000000	proximity ENSG00000123933:1262109-3262109
chr4:2961872-2962023	4	2961873	2962023	ENSG00000125386	protein_coding	ENST00000931499	2536677	425271.000000	proximity ENSG00000125386:1536677-3536677
chr4:2961872-2962023	4	2961873	2962023	ENSG00000125388	protein_coding	ENST00000398052	2963571	1623.000000	proximity ENSG00000125388:1963571-3963571
chr4:2961872-2962023	4	2961873	2962023	ENSG00000130997	protein_coding	ENST00000511885	2242121	719827.000000	proximity ENSG00000130997:1242121-3242121
chr4:2961872-2962023	4	2961873	2962023	ENSG00000159733	protein_coding	ENST00000290974	2418645	543303.000000	proximity ENSG00000159733:1418645-3418645
chr4:2961872-2962023	4	2961873	2962023	ENSG00000159788	protein_coding	ENST00000382788	3316068	354120.000000	proximity ENSG00000159788:2316068-4316068
chr4:2961872-2962023	4	2961873	2962023	ENSG00000163956	protein_coding	ENST00000650182	3532422	570474.000000	proximity ENSG00000163956:2532422-4532422
chr4:2961872-2962023	4	2961873	2962023	ENSG00000168884	protein_coding	ENST00000510267	2756331	205617.000000	proximity ENSG00000168884:1756331-3756331
chr4:2961872-2962023	4	2961873	2962023	ENSG00000175920	protein_coding	ENST00000340083	3463306	501358.000000	proximity ENSG00000175920:2463306-4463306
chr4:2961872-2962023	4	2961873	2962023	ENSG00000184160	protein_coding	ENST00000330055	3766385	804437.000000	proximity ENSG00000184160:2766385-4766385
chr4:2961872-2962023	4	2961873	2962023	ENSG00000185049	protein_coding	ENST00000542778	2009235	952713.000000	proximity ENSG00000185049:1009235-3009235
chr4:2961872-2962023	4	2961873	2962023	ENSG00000185818	protein_coding	ENST00000423729	2059327	902621.000000	proximity ENSG00000185818:1059327-3059327
chr4:2961872-2962023	4	2961873	2962023	ENSG00000188981	protein_coding	ENST00000507492	3244369	282421.000000	proximity ENSG00000188981:2244369-4244369
chr4:2961872-2962023	4	2961873	2962023	ENSG00000197386	protein_coding	ENST00000681528	3041363	79415.000000	proximity ENSG00000197386:2041363-4041363
chr4:2961872-2962023	4	2961873	2962023	ENSG00000206113	protein_coding	ENST00000860043	2418955	542993.000000	proximity ENSG00000206113:1418955-3418955
chr4:2961872-2962023	4	2961873	2962023	ENSG00000214367	protein_coding	ENST00000443786	2242121	719827.000000	proximity ENSG00000214367:1242121-3242121
chr4:2961872-2962023	4	2961873	2962023	ENSG00000243449	protein_coding	ENST00000962324	2040628	921320.000000	proximity ENSG00000243449:1040628-3040628
chr4:2962072-2962223	4	2962073	2962223	ENSG00000063978	protein_coding	ENST00000511600	2479853	482295.000000	proximity ENSG00000063978:1479853-3479853
chr4:2962072-2962223	4	2962073	2962223	ENSG00000087266	protein_coding	ENST00000508385	2798998	163150.000000	proximity ENSG00000087266:1798998-3798998
chr4:2962072-2962223	4	2962073	2962223	ENSG00000087269	protein_coding	ENST00000416614	2963406	1258.000000	proximity ENSG00000087269:1963406-3963406
chr4:2962072-2962223	4	2962073	2962223	ENSG00000087274	protein_coding	ENST00000355842	2844150	117998.000000	proximity ENSG00000087274:1844150-3844150
chr4:2962072-2962223	4	2962073	2962223	ENSG00000109736	protein_coding	ENST00000329687	2934458	27690.000000	proximity ENSG00000109736:1934458-3934458
chr4:2962072-2962223	4	2962073	2962223	ENSG00000109758	protein_coding	ENST00000882393	3441968	479820.000000	proximity ENSG00000109758:2441968-4441968
chr4:2962072-2962223	4	2962073	2962223	ENSG00000123933	protein_coding	ENST00000337190	2262109	700039.000000	proximity ENSG00000123933:1262109-3262109
chr4:2962072-2962223	4	2962073	2962223	ENSG00000125386	protein_coding	ENST00000931499	2536677	425471.000000	proximity ENSG00000125386:1536677-3536677
chr4:2962072-2962223	4	2962073	2962223	ENSG00000125388	protein_coding	ENST00000398052	2963571	1423.000000	proximity ENSG00000125388:1963571-3963571
chr4:2962072-2962223	4	2962073	2962223	ENSG00000130997	protein_coding	ENST00000511885	2242121	720027.000000	proximity ENSG00000130997:1242121-3242121
chr4:2962072-2962223	4	2962073	2962223	ENSG00000159733	protein_coding	ENST00000290974	2418645	543503.000000	proximity ENSG00000159733:1418645-3418645
chr4:2962072-2962223	4	2962073	2962223	ENSG00000159788	protein_coding	ENST00000382788	3316068	353920.000000	proximity ENSG00000159788:2316068-4316068
chr4:2962072-2962223	4	2962073	2962223	ENSG00000163956	protein_coding	ENST00000650182	3532422	570274.000000	proximity ENSG00000163956:2532422-4532422
chr4:2962072-2962223	4	2962073	2962223	ENSG00000168884	protein_coding	ENST00000510267	2756331	205817.000000	proximity ENSG00000168884:1756331-3756331
chr4:2962072-2962223	4	2962073	2962223	ENSG00000175920	protein_coding	ENST00000340083	3463306	501158.000000	proximity ENSG00000175920:2463306-4463306
chr4:2962072-2962223	4	2962073	2962223	ENSG00000184160	protein_coding	ENST00000330055	3766385	804237.000000	proximity ENSG00000184160:2766385-4766385
chr4:2962072-2962223	4	2962073	2962223	ENSG00000185049	protein_coding	ENST00000542778	2009235	952913.000000	proximity ENSG00000185049:1009235-3009235
chr4:2962072-2962223	4	2962073	2962223	ENSG00000185818	protein_coding	ENST00000423729	2059327	902821.000000	proximity ENSG00000185818:1059327-3059327
chr4:2962072-2962223	4	2962073	2962223	ENSG00000188981	protein_coding	ENST00000507492	3244369	282221.000000	proximity ENSG00000188981:2244369-4244369
chr4:2962072-2962223	4	2962073	2962223	ENSG00000197386	protein_coding	ENST00000681528	3041363	79215.000000	proximity ENSG00000197386:2041363-4041363
chr4:2962072-2962223	4	2962073	2962223	ENSG00000206113	protein_coding	ENST00000860043	2418955	543193.000000	proximity ENSG00000206113:1418955-3418955
chr4:2962072-2962223	4	2962073	2962223	ENSG00000214367	protein_coding	ENST00000443786	2242121	720027.000000	proximity ENSG00000214367:1242121-3242121
chr4:2962072-2962223	4	2962073	2962223	ENSG00000243449	protein_coding	ENST00000962324	2040628	921520.000000	proximity ENSG00000243449:1040628-3040628
chr4:2962552-2962703	4	2962553	2962703	ENSG00000063978	protein_coding	ENST00000511600	2479853	482775.000000	proximity ENSG00000063978:1479853-3479853
chr4:2962552-2962703	4	2962553	2962703	ENSG00000087266	protein_coding	ENST00000508385	2798998	163630.000000	proximity ENSG00000087266:1798998-3798998
chr4:2962552-2962703	4	2962553	2962703	ENSG00000087269	protein_coding	ENST00000416614	2963406	778.000000	proximity ENSG00000087269:1963406-3963406
chr4:2962552-2962703	4	2962553	2962703	ENSG00000087274	protein_coding	ENST00000355842	2844150	118478.000000	proximity ENSG00000087274:1844150-3844150
chr4:2962552-2962703	4	2962553	2962703	ENSG00000109736	protein_coding	ENST00000329687	2934458	28170.000000	proximity ENSG00000109736:1934458-3934458
chr4:2962552-2962703	4	2962553	2962703	ENSG00000109758	protein_coding	ENST00000882393	3441968	479340.000000	proximity ENSG00000109758:2441968-4441968
chr4:2962552-2962703	4	2962553	2962703	ENSG00000123933	protein_coding	ENST00000337190	2262109	700519.000000	proximity ENSG00000123933:1262109-3262109
chr4:2962552-2962703	4	2962553	2962703	ENSG00000125386	protein_coding	ENST00000931499	2536677	425951.000000	proximity ENSG00000125386:1536677-3536677
chr4:2962552-2962703	4	2962553	2962703	ENSG00000125388	protein_coding	ENST00000398052	2963571	943.000000	proximity ENSG00000125388:1963571-3963571
chr4:2962552-2962703	4	2962553	2962703	ENSG00000130997	protein_coding	ENST00000511885	2242121	720507.000000	proximity ENSG00000130997:1242121-3242121
chr4:2962552-2962703	4	2962553	2962703	ENSG00000159733	protein_coding	ENST00000290974	2418645	543983.000000	proximity ENSG00000159733:1418645-3418645
chr4:2962552-2962703	4	2962553	2962703	ENSG00000159788	protein_coding	ENST00000382788	3316068	353440.000000	proximity ENSG00000159788:2316068-4316068
chr4:2962552-2962703	4	2962553	2962703	ENSG00000163956	protein_coding	ENST00000650182	3532422	569794.000000	proximity ENSG00000163956:2532422-4532422
chr4:2962552-2962703	4	2962553	2962703	ENSG00000168884	protein_coding	ENST00000510267	2756331	206297.000000	proximity ENSG00000168884:1756331-3756331
chr4:2962552-2962703	4	2962553	2962703	ENSG00000175920	protein_coding	ENST00000340083	3463306	500678.000000	proximity ENSG00000175920:2463306-4463306
chr4:2962552-2962703	4	2962553	2962703	ENSG00000184160	protein_coding	ENST00000330055	3766385	803757.000000	proximity ENSG00000184160:2766385-4766385
chr4:2962552-2962703	4	2962553	2962703	ENSG00000185049	protein_coding	ENST00000542778	2009235	953393.000000	proximity ENSG00000185049:1009235-3009235
chr4:2962552-2962703	4	2962553	2962703	ENSG00000185818	protein_coding	ENST00000423729	2059327	903301.000000	proximity ENSG00000185818:1059327-3059327
chr4:2962552-2962703	4	2962553	2962703	ENSG00000188981	protein_coding	ENST00000507492	3244369	281741.000000	proximity ENSG00000188981:2244369-4244369
chr4:2962552-2962703	4	2962553	2962703	ENSG00000197386	protein_coding	ENST00000681528	3041363	78735.000000	proximity ENSG00000197386:2041363-4041363
chr4:2962552-2962703	4	2962553	2962703	ENSG00000206113	protein_coding	ENST00000860043	2418955	543673.000000	proximity ENSG00000206113:1418955-3418955
chr4:2962552-2962703	4	2962553	2962703	ENSG00000214367	protein_coding	ENST00000443786	2242121	720507.000000	proximity ENSG00000214367:1242121-3242121
chr4:2962552-2962703	4	2962553	2962703	ENSG00000243449	protein_coding	ENST00000962324	2040628	922000.000000	proximity ENSG00000243449:1040628-3040628
chr4:2968492-2968643	4	2968493	2968643	ENSG00000063978	protein_coding	ENST00000511600	2479853	488715.000000	proximity ENSG00000063978:1479853-3479853
chr4:2968492-2968643	4	2968493	2968643	ENSG00000087266	protein_coding	ENST00000508385	2798998	169570.000000	proximity ENSG00000087266:1798998-3798998
chr4:2968492-2968643	4	2968493	2968643	ENSG00000087269	protein_coding	ENST00000416614	2963406	5162.000000	proximity ENSG00000087269:1963406-3963406
chr4:2968492-2968643	4	2968493	2968643	ENSG00000087274	protein_coding	ENST00000355842	2844150	124418.000000	proximity ENSG00000087274:1844150-3844150
chr4:2968492-2968643	4	2968493	2968643	ENSG00000109736	protein_coding	ENST00000329687	2934458	34110.000000	proximity ENSG00000109736:1934458-3934458
chr4:2968492-2968643	4	2968493	2968643	ENSG00000109758	protein_coding	ENST00000882393	3441968	473400.000000	proximity ENSG00000109758:2441968-4441968
chr4:2968492-2968643	4	2968493	2968643	ENSG00000123933	protein_coding	ENST00000337190	2262109	706459.000000	proximity ENSG00000123933:1262109-3262109
chr4:2968492-2968643	4	2968493	2968643	ENSG00000125386	protein_coding	ENST00000931499	2536677	431891.000000	proximity ENSG00000125386:1536677-3536677
chr4:2968492-2968643	4	2968493	2968643	ENSG00000125388	protein_coding	ENST00000398052	2963571	4997.000000	proximity ENSG00000125388:1963571-3963571
chr4:2968492-2968643	4	2968493	2968643	ENSG00000130997	protein_coding	ENST00000511885	2242121	726447.000000	proximity ENSG00000130997:1242121-3242121
chr4:2968492-2968643	4	2968493	2968643	ENSG00000159733	protein_coding	ENST00000290974	2418645	549923.000000	proximity ENSG00000159733:1418645-3418645
chr4:2968492-2968643	4	2968493	2968643	ENSG00000159788	protein_coding	ENST00000382788	3316068	347500.000000	proximity ENSG00000159788:2316068-4316068
chr4:2968492-2968643	4	2968493	2968643	ENSG00000163956	protein_coding	ENST00000650182	3532422	563854.000000	proximity ENSG00000163956:2532422-4532422
chr4:2968492-2968643	4	2968493	2968643	ENSG00000168884	protein_coding	ENST00000510267	2756331	212237.000000	proximity ENSG00000168884:1756331-3756331
chr4:2968492-2968643	4	2968493	2968643	ENSG00000175920	protein_coding	ENST00000340083	3463306	494738.000000	proximity ENSG00000175920:2463306-4463306
chr4:2968492-2968643	4	2968493	2968643	ENSG00000184160	protein_coding	ENST00000330055	3766385	797817.000000	proximity ENSG00000184160:2766385-4766385
chr4:2968492-2968643	4	2968493	2968643	ENSG00000185049	protein_coding	ENST00000542778	2009235	959333.000000	proximity ENSG00000185049:1009235-3009235
chr4:2968492-2968643	4	2968493	2968643	ENSG00000185818	protein_coding	ENST00000423729	2059327	909241.000000	proximity ENSG00000185818:1059327-3059327
chr4:2968492-2968643	4	2968493	2968643	ENSG00000188981	protein_coding	ENST00000507492	3244369	275801.000000	proximity ENSG00000188981:2244369-4244369
chr4:2968492-2968643	4	2968493	2968643	ENSG00000197386	protein_coding	ENST00000681528	3041363	72795.000000	proximity ENSG00000197386:2041363-4041363
chr4:2968492-2968643	4	2968493	2968643	ENSG00000206113	protein_coding	ENST00000860043	2418955	549613.000000	proximity ENSG00000206113:1418955-3418955
chr4:2968492-2968643	4	2968493	2968643	ENSG00000214367	protein_coding	ENST00000443786	2242121	726447.000000	proximity ENSG00000214367:1242121-3242121
chr4:2968492-2968643	4	2968493	2968643	ENSG00000243449	protein_coding	ENST00000962324	2040628	927940.000000	proximity ENSG00000243449:1040628-3040628
chr4:2977192-2977343	4	2977193	2977343	ENSG00000063978	protein_coding	ENST00000511600	2479853	497415.000000	proximity ENSG00000063978:1479853-3479853
chr4:2977192-2977343	4	2977193	2977343	ENSG00000087266	protein_coding	ENST00000508385	2798998	178270.000000	proximity ENSG00000087266:1798998-3798998
chr4:2977192-2977343	4	2977193	2977343	ENSG00000087269	protein_coding	ENST00000416614	2963406	13862.000000	proximity ENSG00000087269:1963406-3963406
chr4:2977192-2977343	4	2977193	2977343	ENSG00000087274	protein_coding	ENST00000355842	2844150	133118.000000	proximity ENSG00000087274:1844150-3844150
chr4:2977192-2977343	4	2977193	2977343	ENSG00000109736	protein_coding	ENST00000329687	2934458	42810.000000	proximity ENSG00000109736:1934458-3934458
chr4:2977192-2977343	4	2977193	2977343	ENSG00000109758	protein_coding	ENST00000882393	3441968	464700.000000	proximity ENSG00000109758:2441968-4441968
chr4:2977192-2977343	4	2977193	2977343	ENSG00000123933	protein_coding	ENST00000337190	2262109	715159.000000	proximity ENSG00000123933:1262109-3262109
chr4:2977192-2977343	4	2977193	2977343	ENSG00000125386	protein_coding	ENST00000931499	2536677	440591.000000	proximity ENSG00000125386:1536677-3536677
chr4:2977192-2977343	4	2977193	2977343	ENSG00000125388	protein_coding	ENST00000398052	2963571	13697.000000	proximity ENSG00000125388:1963571-3963571
chr4:2977192-2977343	4	2977193	2977343	ENSG00000130997	protein_coding	ENST00000511885	2242121	735147.000000	proximity ENSG00000130997:1242121-3242121
chr4:2977192-2977343	4	2977193	2977343	ENSG00000159733	protein_coding	ENST00000290974	2418645	558623.000000	proximity ENSG00000159733:1418645-3418645
chr4:2977192-2977343	4	2977193	2977343	ENSG00000159788	protein_coding	ENST00000382788	3316068	338800.000000	proximity ENSG00000159788:2316068-4316068
chr4:2977192-2977343	4	2977193	2977343	ENSG00000163956	protein_coding	ENST00000650182	3532422	555154.000000	proximity ENSG00000163956:2532422-4532422
chr4:2977192-2977343	4	2977193	2977343	ENSG00000168884	protein_coding	ENST00000510267	2756331	220937.000000	proximity ENSG00000168884:1756331-3756331
chr4:2977192-2977343	4	2977193	2977343	ENSG00000175920	protein_coding	ENST00000340083	3463306	486038.000000	proximity ENSG00000175920:2463306-4463306
chr4:2977192-2977343	4	2977193	2977343	ENSG00000184160	protein_coding	ENST00000330055	3766385	789117.000000	proximity ENSG00000184160:2766385-4766385
chr4:2977192-2977343	4	2977193	2977343	ENSG00000185049	protein_coding	ENST00000542778	2009235	968033.000000	proximity ENSG00000185049:1009235-3009235
chr4:2977192-2977343	4	2977193	2977343	ENSG00000185818	protein_coding	ENST00000423729	2059327	917941.000000	proximity ENSG00000185818:1059327-3059327
chr4:2977192-2977343	4	2977193	2977343	ENSG00000188981	protein_coding	ENST00000507492	3244369	267101.000000	proximity ENSG00000188981:2244369-4244369
chr4:2977192-2977343	4	2977193	2977343	ENSG00000197386	protein_coding	ENST00000681528	3041363	64095.000000	proximity ENSG00000197386:2041363-4041363
chr4:2977192-2977343	4	2977193	2977343	ENSG00000206113	protein_coding	ENST00000860043	2418955	558313.000000	proximity ENSG00000206113:1418955-3418955
chr4:2977192-2977343	4	2977193	2977343	ENSG00000214367	protein_coding	ENST00000443786	2242121	735147.000000	proximity ENSG00000214367:1242121-3242121
chr4:2977192-2977343	4	2977193	2977343	ENSG00000243449	protein_coding	ENST00000962324	2040628	936640.000000	proximity ENSG00000243449:1040628-3040628
chr4:2977592-2977743	4	2977593	2977743	ENSG00000063978	protein_coding	ENST00000511600	2479853	497815.000000	proximity ENSG00000063978:1479853-3479853
chr4:2977592-2977743	4	2977593	2977743	ENSG00000087266	protein_coding	ENST00000508385	2798998	178670.000000	proximity ENSG00000087266:1798998-3798998
chr4:2977592-2977743	4	2977593	2977743	ENSG00000087269	protein_coding	ENST00000416614	2963406	14262.000000	proximity ENSG00000087269:1963406-3963406
chr4:2977592-2977743	4	2977593	2977743	ENSG00000087274	protein_coding	ENST00000355842	2844150	133518.000000	proximity ENSG00000087274:1844150-3844150
chr4:2977592-2977743	4	2977593	2977743	ENSG00000109736	protein_coding	ENST00000329687	2934458	43210.000000	proximity ENSG00000109736:1934458-3934458
chr4:2977592-2977743	4	2977593	2977743	ENSG00000109758	protein_coding	ENST00000882393	3441968	464300.000000	proximity ENSG00000109758:2441968-4441968
chr4:2977592-2977743	4	2977593	2977743	ENSG00000123933	protein_coding	ENST00000337190	2262109	715559.000000	proximity ENSG00000123933:1262109-3262109
chr4:2977592-2977743	4	2977593	2977743	ENSG00000125386	protein_coding	ENST00000931499	2536677	440991.000000	proximity ENSG00000125386:1536677-3536677
chr4:2977592-2977743	4	2977593	2977743	ENSG00000125388	protein_coding	ENST00000398052	2963571	14097.000000	proximity ENSG00000125388:1963571-3963571
chr4:2977592-2977743	4	2977593	2977743	ENSG00000130997	protein_coding	ENST00000511885	2242121	735547.000000	proximity ENSG00000130997:1242121-3242121
chr4:2977592-2977743	4	2977593	2977743	ENSG00000159733	protein_coding	ENST00000290974	2418645	559023.000000	proximity ENSG00000159733:1418645-3418645
chr4:2977592-2977743	4	2977593	2977743	ENSG00000159788	protein_coding	ENST00000382788	3316068	338400.000000	proximity ENSG00000159788:2316068-4316068
chr4:2977592-2977743	4	2977593	2977743	ENSG00000163956	protein_coding	ENST00000650182	3532422	554754.000000	proximity ENSG00000163956:2532422-4532422
chr4:2977592-2977743	4	2977593	2977743	ENSG00000168884	protein_coding	ENST00000510267	2756331	221337.000000	proximity ENSG00000168884:1756331-3756331
chr4:2977592-2977743	4	2977593	2977743	ENSG00000175920	protein_coding	ENST00000340083	3463306	485638.000000	proximity ENSG00000175920:2463306-4463306
chr4:2977592-2977743	4	2977593	2977743	ENSG00000184160	protein_coding	ENST00000330055	3766385	788717.000000	proximity ENSG00000184160:2766385-4766385
chr4:2977592-2977743	4	2977593	2977743	ENSG00000185049	protein_coding	ENST00000542778	2009235	968433.000000	proximity ENSG00000185049:1009235-3009235
chr4:2977592-2977743	4	2977593	2977743	ENSG00000185818	protein_coding	ENST00000423729	2059327	918341.000000	proximity ENSG00000185818:1059327-3059327
chr4:2977592-2977743	4	2977593	2977743	ENSG00000188981	protein_coding	ENST00000507492	3244369	266701.000000	proximity ENSG00000188981:2244369-4244369
chr4:2977592-2977743	4	2977593	2977743	ENSG00000197386	protein_coding	ENST00000681528	3041363	63695.000000	proximity ENSG00000197386:2041363-4041363
chr4:2977592-2977743	4	2977593	2977743	ENSG00000206113	protein_coding	ENST00000860043	2418955	558713.000000	proximity ENSG00000206113:1418955-3418955
chr4:2977592-2977743	4	2977593	2977743	ENSG00000214367	protein_coding	ENST00000443786	2242121	735547.000000	proximity ENSG00000214367:1242121-3242121
chr4:2977592-2977743	4	2977593	2977743	ENSG00000243449	protein_coding	ENST00000962324	2040628	937040.000000	proximity ENSG00000243449:1040628-3040628
chr4:2978512-2978663	4	2978513	2978663	ENSG00000063978	protein_coding	ENST00000511600	2479853	498735.000000	proximity ENSG00000063978:1479853-3479853
chr4:2978512-2978663	4	2978513	2978663	ENSG00000087266	protein_coding	ENST00000508385	2798998	179590.000000	proximity ENSG00000087266:1798998-3798998
chr4:2978512-2978663	4	2978513	2978663	ENSG00000087269	protein_coding	ENST00000416614	2963406	15182.000000	proximity ENSG00000087269:1963406-3963406
chr4:2978512-2978663	4	2978513	2978663	ENSG00000087274	protein_coding	ENST00000355842	2844150	134438.000000	proximity ENSG00000087274:1844150-3844150
chr4:2978512-2978663	4	2978513	2978663	ENSG00000109736	protein_coding	ENST00000329687	2934458	44130.000000	proximity ENSG00000109736:1934458-3934458
chr4:2978512-2978663	4	2978513	2978663	ENSG00000109758	protein_coding	ENST00000882393	3441968	463380.000000	proximity ENSG00000109758:2441968-4441968
chr4:2978512-2978663	4	2978513	2978663	ENSG00000123933	protein_coding	ENST00000337190	2262109	716479.000000	proximity ENSG00000123933:1262109-3262109
chr4:2978512-2978663	4	2978513	2978663	ENSG00000125386	protein_coding	ENST00000931499	2536677	441911.000000	proximity ENSG00000125386:1536677-3536677
chr4:2978512-2978663	4	2978513	2978663	ENSG00000125388	protein_coding	ENST00000398052	2963571	15017.000000	proximity ENSG00000125388:1963571-3963571
chr4:2978512-2978663	4	2978513	2978663	ENSG00000130997	protein_coding	ENST00000511885	2242121	736467.000000	proximity ENSG00000130997:1242121-3242121
chr4:2978512-2978663	4	2978513	2978663	ENSG00000159733	protein_coding	ENST00000290974	2418645	559943.000000	proximity ENSG00000159733:1418645-3418645
chr4:2978512-2978663	4	2978513	2978663	ENSG00000159788	protein_coding	ENST00000382788	3316068	337480.000000	proximity ENSG00000159788:2316068-4316068
chr4:2978512-2978663	4	2978513	2978663	ENSG00000163956	protein_coding	ENST00000650182	3532422	553834.000000	proximity ENSG00000163956:2532422-4532422
chr4:2978512-2978663	4	2978513	2978663	ENSG00000168884	protein_coding	ENST00000510267	2756331	222257.000000	proximity ENSG00000168884:1756331-3756331
chr4:2978512-2978663	4	2978513	2978663	ENSG00000175920	protein_coding	ENST00000340083	3463306	484718.000000	proximity ENSG00000175920:2463306-4463306
chr4:2978512-2978663	4	2978513	2978663	ENSG00000184160	protein_coding	ENST00000330055	3766385	787797.000000	proximity ENSG00000184160:2766385-4766385
chr4:2978512-2978663	4	2978513	2978663	ENSG00000185049	protein_coding	ENST00000542778	2009235	969353.000000	proximity ENSG00000185049:1009235-3009235
chr4:2978512-2978663	4	2978513	2978663	ENSG00000185818	protein_coding	ENST00000423729	2059327	919261.000000	proximity ENSG00000185818:1059327-3059327
chr4:2978512-2978663	4	2978513	2978663	ENSG00000188981	protein_coding	ENST00000507492	3244369	265781.000000	proximity ENSG00000188981:2244369-4244369
chr4:2978512-2978663	4	2978513	2978663	ENSG00000197386	protein_coding	ENST00000681528	3041363	62775.000000	proximity ENSG00000197386:2041363-4041363
chr4:2978512-2978663	4	2978513	2978663	ENSG00000206113	protein_coding	ENST00000860043	2418955	559633.000000	proximity ENSG00000206113:1418955-3418955
chr4:2978512-2978663	4	2978513	2978663	ENSG00000214367	protein_coding	ENST00000443786	2242121	736467.000000	proximity ENSG00000214367:1242121-3242121
chr4:2978512-2978663	4	2978513	2978663	ENSG00000243449	protein_coding	ENST00000962324	2040628	937960.000000	proximity ENSG00000243449:1040628-3040628
chr4:29805357-29805508	4	29805358	29805508	ENSG00000169851	protein_coding	ENST00000621961	30720369	914936.000000	proximity ENSG00000169851:29720369-31720369
chr4:29970757-29970908	4	29970758	29970908	ENSG00000169851	protein_coding	ENST00000621961	30720369	749536.000000	proximity ENSG00000169851:29720369-31720369
chr4:3009472-3009623	4	3009473	3009623	ENSG00000063978	protein_coding	ENST00000511600	2479853	529695.000000	proximity ENSG00000063978:1479853-3479853
chr4:3009472-3009623	4	3009473	3009623	ENSG00000087266	protein_coding	ENST00000508385	2798998	210550.000000	proximity ENSG00000087266:1798998-3798998
chr4:3009472-3009623	4	3009473	3009623	ENSG00000087269	protein_coding	ENST00000416614	2963406	46142.000000	proximity ENSG00000087269:1963406-3963406
chr4:3009472-3009623	4	3009473	3009623	ENSG00000087274	protein_coding	ENST00000355842	2844150	165398.000000	proximity ENSG00000087274:1844150-3844150
chr4:3009472-3009623	4	3009473	3009623	ENSG00000109736	protein_coding	ENST00000329687	2934458	75090.000000	proximity ENSG00000109736:1934458-3934458
chr4:3009472-3009623	4	3009473	3009623	ENSG00000109758	protein_coding	ENST00000882393	3441968	432420.000000	proximity ENSG00000109758:2441968-4441968
chr4:3009472-3009623	4	3009473	3009623	ENSG00000123933	protein_coding	ENST00000337190	2262109	747439.000000	proximity ENSG00000123933:1262109-3262109
chr4:3009472-3009623	4	3009473	3009623	ENSG00000125386	protein_coding	ENST00000931499	2536677	472871.000000	proximity ENSG00000125386:1536677-3536677
chr4:3009472-3009623	4	3009473	3009623	ENSG00000125388	protein_coding	ENST00000398052	2963571	45977.000000	proximity ENSG00000125388:1963571-3963571
chr4:3009472-3009623	4	3009473	3009623	ENSG00000130997	protein_coding	ENST00000511885	2242121	767427.000000	proximity ENSG00000130997:1242121-3242121
chr4:3009472-3009623	4	3009473	3009623	ENSG00000159733	protein_coding	ENST00000290974	2418645	590903.000000	proximity ENSG00000159733:1418645-3418645
chr4:3009472-3009623	4	3009473	3009623	ENSG00000159788	protein_coding	ENST00000382788	3316068	306520.000000	proximity ENSG00000159788:2316068-4316068
chr4:3009472-3009623	4	3009473	3009623	ENSG00000163956	protein_coding	ENST00000650182	3532422	522874.000000	proximity ENSG00000163956:2532422-4532422
chr4:3009472-3009623	4	3009473	3009623	ENSG00000168884	protein_coding	ENST00000510267	2756331	253217.000000	proximity ENSG00000168884:1756331-3756331
chr4:3009472-3009623	4	3009473	3009623	ENSG00000175920	protein_coding	ENST00000340083	3463306	453758.000000	proximity ENSG00000175920:2463306-4463306
chr4:3009472-3009623	4	3009473	3009623	ENSG00000184160	protein_coding	ENST00000330055	3766385	756837.000000	proximity ENSG00000184160:2766385-4766385
chr4:3009472-3009623	4	3009473	3009623	ENSG00000185818	protein_coding	ENST00000423729	2059327	950221.000000	proximity ENSG00000185818:1059327-3059327
chr4:3009472-3009623	4	3009473	3009623	ENSG00000188981	protein_coding	ENST00000507492	3244369	234821.000000	proximity ENSG00000188981:2244369-4244369
chr4:3009472-3009623	4	3009473	3009623	ENSG00000197386	protein_coding	ENST00000681528	3041363	31815.000000	proximity ENSG00000197386:2041363-4041363
chr4:3009472-3009623	4	3009473	3009623	ENSG00000206113	protein_coding	ENST00000860043	2418955	590593.000000	proximity ENSG00000206113:1418955-3418955
chr4:3009472-3009623	4	3009473	3009623	ENSG00000214367	protein_coding	ENST00000443786	2242121	767427.000000	proximity ENSG00000214367:1242121-3242121
chr4:3009472-3009623	4	3009473	3009623	ENSG00000243449	protein_coding	ENST00000962324	2040628	968920.000000	proximity ENSG00000243449:1040628-3040628
chr4:30094977-30095128	4	30094978	30095128	ENSG00000169851	protein_coding	ENST00000621961	30720369	625316.000000	proximity ENSG00000169851:29720369-31720369
chr4:3009632-3009783	4	3009633	3009783	ENSG00000063978	protein_coding	ENST00000511600	2479853	529855.000000	proximity ENSG00000063978:1479853-3479853
chr4:3009632-3009783	4	3009633	3009783	ENSG00000087266	protein_coding	ENST00000508385	2798998	210710.000000	proximity ENSG00000087266:1798998-3798998
chr4:3009632-3009783	4	3009633	3009783	ENSG00000087269	protein_coding	ENST00000416614	2963406	46302.000000	proximity ENSG00000087269:1963406-3963406
chr4:3009632-3009783	4	3009633	3009783	ENSG00000087274	protein_coding	ENST00000355842	2844150	165558.000000	proximity ENSG00000087274:1844150-3844150
chr4:3009632-3009783	4	3009633	3009783	ENSG00000109736	protein_coding	ENST00000329687	2934458	75250.000000	proximity ENSG00000109736:1934458-3934458
chr4:3009632-3009783	4	3009633	3009783	ENSG00000109758	protein_coding	ENST00000882393	3441968	432260.000000	proximity ENSG00000109758:2441968-4441968
chr4:3009632-3009783	4	3009633	3009783	ENSG00000123933	protein_coding	ENST00000337190	2262109	747599.000000	proximity ENSG00000123933:1262109-3262109
chr4:3009632-3009783	4	3009633	3009783	ENSG00000125386	protein_coding	ENST00000931499	2536677	473031.000000	proximity ENSG00000125386:1536677-3536677
chr4:3009632-3009783	4	3009633	3009783	ENSG00000125388	protein_coding	ENST00000398052	2963571	46137.000000	proximity ENSG00000125388:1963571-3963571
chr4:3009632-3009783	4	3009633	3009783	ENSG00000130997	protein_coding	ENST00000511885	2242121	767587.000000	proximity ENSG00000130997:1242121-3242121
chr4:3009632-3009783	4	3009633	3009783	ENSG00000159733	protein_coding	ENST00000290974	2418645	591063.000000	proximity ENSG00000159733:1418645-3418645
chr4:3009632-3009783	4	3009633	3009783	ENSG00000159788	protein_coding	ENST00000382788	3316068	306360.000000	proximity ENSG00000159788:2316068-4316068
chr4:3009632-3009783	4	3009633	3009783	ENSG00000163956	protein_coding	ENST00000650182	3532422	522714.000000	proximity ENSG00000163956:2532422-4532422
chr4:3009632-3009783	4	3009633	3009783	ENSG00000168884	protein_coding	ENST00000510267	2756331	253377.000000	proximity ENSG00000168884:1756331-3756331
chr4:3009632-3009783	4	3009633	3009783	ENSG00000175920	protein_coding	ENST00000340083	3463306	453598.000000	proximity ENSG00000175920:2463306-4463306
chr4:3009632-3009783	4	3009633	3009783	ENSG00000184160	protein_coding	ENST00000330055	3766385	756677.000000	proximity ENSG00000184160:2766385-4766385
chr4:3009632-3009783	4	3009633	3009783	ENSG00000185818	protein_coding	ENST00000423729	2059327	950381.000000	proximity ENSG00000185818:1059327-3059327
chr4:3009632-3009783	4	3009633	3009783	ENSG00000188981	protein_coding	ENST00000507492	3244369	234661.000000	proximity ENSG00000188981:2244369-4244369
chr4:3009632-3009783	4	3009633	3009783	ENSG00000197386	protein_coding	ENST00000681528	3041363	31655.000000	proximity ENSG00000197386:2041363-4041363
chr4:3009632-3009783	4	3009633	3009783	ENSG00000206113	protein_coding	ENST00000860043	2418955	590753.000000	proximity ENSG00000206113:1418955-3418955
chr4:3009632-3009783	4	3009633	3009783	ENSG00000214367	protein_coding	ENST00000443786	2242121	767587.000000	proximity ENSG00000214367:1242121-3242121
chr4:3009632-3009783	4	3009633	3009783	ENSG00000243449	protein_coding	ENST00000962324	2040628	969080.000000	proximity ENSG00000243449:1040628-3040628
chr4:3010072-3010223	4	3010073	3010223	ENSG00000063978	protein_coding	ENST00000511600	2479853	530295.000000	proximity ENSG00000063978:1479853-3479853
chr4:3010072-3010223	4	3010073	3010223	ENSG00000087266	protein_coding	ENST00000508385	2798998	211150.000000	proximity ENSG00000087266:1798998-3798998
chr4:3010072-3010223	4	3010073	3010223	ENSG00000087269	protein_coding	ENST00000416614	2963406	46742.000000	proximity ENSG00000087269:1963406-3963406
chr4:3010072-3010223	4	3010073	3010223	ENSG00000087274	protein_coding	ENST00000355842	2844150	165998.000000	proximity ENSG00000087274:1844150-3844150
chr4:3010072-3010223	4	3010073	3010223	ENSG00000109736	protein_coding	ENST00000329687	2934458	75690.000000	proximity ENSG00000109736:1934458-3934458
chr4:3010072-3010223	4	3010073	3010223	ENSG00000109758	protein_coding	ENST00000882393	3441968	431820.000000	proximity ENSG00000109758:2441968-4441968
chr4:3010072-3010223	4	3010073	3010223	ENSG00000123933	protein_coding	ENST00000337190	2262109	748039.000000	proximity ENSG00000123933:1262109-3262109
chr4:3010072-3010223	4	3010073	3010223	ENSG00000125386	protein_coding	ENST00000931499	2536677	473471.000000	proximity ENSG00000125386:1536677-3536677
chr4:3010072-3010223	4	3010073	3010223	ENSG00000125388	protein_coding	ENST00000398052	2963571	46577.000000	proximity ENSG00000125388:1963571-3963571
chr4:3010072-3010223	4	3010073	3010223	ENSG00000130997	protein_coding	ENST00000511885	2242121	768027.000000	proximity ENSG00000130997:1242121-3242121
chr4:3010072-3010223	4	3010073	3010223	ENSG00000159733	protein_coding	ENST00000290974	2418645	591503.000000	proximity ENSG00000159733:1418645-3418645
chr4:3010072-3010223	4	3010073	3010223	ENSG00000159788	protein_coding	ENST00000382788	3316068	305920.000000	proximity ENSG00000159788:2316068-4316068
chr4:3010072-3010223	4	3010073	3010223	ENSG00000163956	protein_coding	ENST00000650182	3532422	522274.000000	proximity ENSG00000163956:2532422-4532422
chr4:3010072-3010223	4	3010073	3010223	ENSG00000168884	protein_coding	ENST00000510267	2756331	253817.000000	proximity ENSG00000168884:1756331-3756331
chr4:3010072-3010223	4	3010073	3010223	ENSG00000175920	protein_coding	ENST00000340083	3463306	453158.000000	proximity ENSG00000175920:2463306-4463306
chr4:3010072-3010223	4	3010073	3010223	ENSG00000184160	protein_coding	ENST00000330055	3766385	756237.000000	proximity ENSG00000184160:2766385-4766385
chr4:3010072-3010223	4	3010073	3010223	ENSG00000185818	protein_coding	ENST00000423729	2059327	950821.000000	proximity ENSG00000185818:1059327-3059327
chr4:3010072-3010223	4	3010073	3010223	ENSG00000188981	protein_coding	ENST00000507492	3244369	234221.000000	proximity ENSG00000188981:2244369-4244369
chr4:3010072-3010223	4	3010073	3010223	ENSG00000197386	protein_coding	ENST00000681528	3041363	31215.000000	proximity ENSG00000197386:2041363-4041363
chr4:3010072-3010223	4	3010073	3010223	ENSG00000206113	protein_coding	ENST00000860043	2418955	591193.000000	proximity ENSG00000206113:1418955-3418955
chr4:3010072-3010223	4	3010073	3010223	ENSG00000214367	protein_coding	ENST00000443786	2242121	768027.000000	proximity ENSG00000214367:1242121-3242121
chr4:3010072-3010223	4	3010073	3010223	ENSG00000243449	protein_coding	ENST00000962324	2040628	969520.000000	proximity ENSG00000243449:1040628-3040628
chr4:30103577-30103728	4	30103578	30103728	ENSG00000169851	protein_coding	ENST00000621961	30720369	616716.000000	proximity ENSG00000169851:29720369-31720369
chr4:3010672-3010823	4	3010673	3010823	ENSG00000063978	protein_coding	ENST00000511600	2479853	530895.000000	proximity ENSG00000063978:1479853-3479853
chr4:3010672-3010823	4	3010673	3010823	ENSG00000087266	protein_coding	ENST00000508385	2798998	211750.000000	proximity ENSG00000087266:1798998-3798998
chr4:3010672-3010823	4	3010673	3010823	ENSG00000087269	protein_coding	ENST00000416614	2963406	47342.000000	proximity ENSG00000087269:1963406-3963406
chr4:3010672-3010823	4	3010673	3010823	ENSG00000087274	protein_coding	ENST00000355842	2844150	166598.000000	proximity ENSG00000087274:1844150-3844150
chr4:3010672-3010823	4	3010673	3010823	ENSG00000109736	protein_coding	ENST00000329687	2934458	76290.000000	proximity ENSG00000109736:1934458-3934458
chr4:3010672-3010823	4	3010673	3010823	ENSG00000109758	protein_coding	ENST00000882393	3441968	431220.000000	proximity ENSG00000109758:2441968-4441968
chr4:3010672-3010823	4	3010673	3010823	ENSG00000123933	protein_coding	ENST00000337190	2262109	748639.000000	proximity ENSG00000123933:1262109-3262109
chr4:3010672-3010823	4	3010673	3010823	ENSG00000125386	protein_coding	ENST00000931499	2536677	474071.000000	proximity ENSG00000125386:1536677-3536677
chr4:3010672-3010823	4	3010673	3010823	ENSG00000125388	protein_coding	ENST00000398052	2963571	47177.000000	proximity ENSG00000125388:1963571-3963571
chr4:3010672-3010823	4	3010673	3010823	ENSG00000130997	protein_coding	ENST00000511885	2242121	768627.000000	proximity ENSG00000130997:1242121-3242121
chr4:3010672-3010823	4	3010673	3010823	ENSG00000159733	protein_coding	ENST00000290974	2418645	592103.000000	proximity ENSG00000159733:1418645-3418645
chr4:3010672-3010823	4	3010673	3010823	ENSG00000159788	protein_coding	ENST00000382788	3316068	305320.000000	proximity ENSG00000159788:2316068-4316068
chr4:3010672-3010823	4	3010673	3010823	ENSG00000163956	protein_coding	ENST00000650182	3532422	521674.000000	proximity ENSG00000163956:2532422-4532422
chr4:3010672-3010823	4	3010673	3010823	ENSG00000168884	protein_coding	ENST00000510267	2756331	254417.000000	proximity ENSG00000168884:1756331-3756331
chr4:3010672-3010823	4	3010673	3010823	ENSG00000175920	protein_coding	ENST00000340083	3463306	452558.000000	proximity ENSG00000175920:2463306-4463306
chr4:3010672-3010823	4	3010673	3010823	ENSG00000184160	protein_coding	ENST00000330055	3766385	755637.000000	proximity ENSG00000184160:2766385-4766385
chr4:3010672-3010823	4	3010673	3010823	ENSG00000185818	protein_coding	ENST00000423729	2059327	951421.000000	proximity ENSG00000185818:1059327-3059327
chr4:3010672-3010823	4	3010673	3010823	ENSG00000188981	protein_coding	ENST00000507492	3244369	233621.000000	proximity ENSG00000188981:2244369-4244369
chr4:3010672-3010823	4	3010673	3010823	ENSG00000197386	protein_coding	ENST00000681528	3041363	30615.000000	proximity ENSG00000197386:2041363-4041363
chr4:3010672-3010823	4	3010673	3010823	ENSG00000206113	protein_coding	ENST00000860043	2418955	591793.000000	proximity ENSG00000206113:1418955-3418955
chr4:3010672-3010823	4	3010673	3010823	ENSG00000214367	protein_coding	ENST00000443786	2242121	768627.000000	proximity ENSG00000214367:1242121-3242121
chr4:3010672-3010823	4	3010673	3010823	ENSG00000243449	protein_coding	ENST00000962324	2040628	970120.000000	proximity ENSG00000243449:1040628-3040628
chr4:3010877-3011028	4	3010878	3011028	ENSG00000063978	protein_coding	ENST00000511600	2479853	531100.000000	proximity ENSG00000063978:1479853-3479853
chr4:3010877-3011028	4	3010878	3011028	ENSG00000087266	protein_coding	ENST00000508385	2798998	211955.000000	proximity ENSG00000087266:1798998-3798998
chr4:3010877-3011028	4	3010878	3011028	ENSG00000087269	protein_coding	ENST00000416614	2963406	47547.000000	proximity ENSG00000087269:1963406-3963406
chr4:3010877-3011028	4	3010878	3011028	ENSG00000087274	protein_coding	ENST00000355842	2844150	166803.000000	proximity ENSG00000087274:1844150-3844150
chr4:3010877-3011028	4	3010878	3011028	ENSG00000109736	protein_coding	ENST00000329687	2934458	76495.000000	proximity ENSG00000109736:1934458-3934458
chr4:3010877-3011028	4	3010878	3011028	ENSG00000109758	protein_coding	ENST00000882393	3441968	431015.000000	proximity ENSG00000109758:2441968-4441968
chr4:3010877-3011028	4	3010878	3011028	ENSG00000123933	protein_coding	ENST00000337190	2262109	748844.000000	proximity ENSG00000123933:1262109-3262109
chr4:3010877-3011028	4	3010878	3011028	ENSG00000125386	protein_coding	ENST00000931499	2536677	474276.000000	proximity ENSG00000125386:1536677-3536677
chr4:3010877-3011028	4	3010878	3011028	ENSG00000125388	protein_coding	ENST00000398052	2963571	47382.000000	proximity ENSG00000125388:1963571-3963571
chr4:3010877-3011028	4	3010878	3011028	ENSG00000130997	protein_coding	ENST00000511885	2242121	768832.000000	proximity ENSG00000130997:1242121-3242121
chr4:3010877-3011028	4	3010878	3011028	ENSG00000159733	protein_coding	ENST00000290974	2418645	592308.000000	proximity ENSG00000159733:1418645-3418645
chr4:3010877-3011028	4	3010878	3011028	ENSG00000159788	protein_coding	ENST00000382788	3316068	305115.000000	proximity ENSG00000159788:2316068-4316068
chr4:3010877-3011028	4	3010878	3011028	ENSG00000163956	protein_coding	ENST00000650182	3532422	521469.000000	proximity ENSG00000163956:2532422-4532422
chr4:3010877-3011028	4	3010878	3011028	ENSG00000168884	protein_coding	ENST00000510267	2756331	254622.000000	proximity ENSG00000168884:1756331-3756331
chr4:3010877-3011028	4	3010878	3011028	ENSG00000175920	protein_coding	ENST00000340083	3463306	452353.000000	proximity ENSG00000175920:2463306-4463306
chr4:3010877-3011028	4	3010878	3011028	ENSG00000184160	protein_coding	ENST00000330055	3766385	755432.000000	proximity ENSG00000184160:2766385-4766385
chr4:3010877-3011028	4	3010878	3011028	ENSG00000185818	protein_coding	ENST00000423729	2059327	951626.000000	proximity ENSG00000185818:1059327-3059327
chr4:3010877-3011028	4	3010878	3011028	ENSG00000188981	protein_coding	ENST00000507492	3244369	233416.000000	proximity ENSG00000188981:2244369-4244369
chr4:3010877-3011028	4	3010878	3011028	ENSG00000197386	protein_coding	ENST00000681528	3041363	30410.000000	proximity ENSG00000197386:2041363-4041363
chr4:3010877-3011028	4	3010878	3011028	ENSG00000206113	protein_coding	ENST00000860043	2418955	591998.000000	proximity ENSG00000206113:1418955-3418955
chr4:3010877-3011028	4	3010878	3011028	ENSG00000214367	protein_coding	ENST00000443786	2242121	768832.000000	proximity ENSG00000214367:1242121-3242121
chr4:3010877-3011028	4	3010878	3011028	ENSG00000243449	protein_coding	ENST00000962324	2040628	970325.000000	proximity ENSG00000243449:1040628-3040628
chr4:3011112-3011263	4	3011113	3011263	ENSG00000063978	protein_coding	ENST00000511600	2479853	531335.000000	proximity ENSG00000063978:1479853-3479853
chr4:3011112-3011263	4	3011113	3011263	ENSG00000087266	protein_coding	ENST00000508385	2798998	212190.000000	proximity ENSG00000087266:1798998-3798998
chr4:3011112-3011263	4	3011113	3011263	ENSG00000087269	protein_coding	ENST00000416614	2963406	47782.000000	proximity ENSG00000087269:1963406-3963406
chr4:3011112-3011263	4	3011113	3011263	ENSG00000087274	protein_coding	ENST00000355842	2844150	167038.000000	proximity ENSG00000087274:1844150-3844150
chr4:3011112-3011263	4	3011113	3011263	ENSG00000109736	protein_coding	ENST00000329687	2934458	76730.000000	proximity ENSG00000109736:1934458-3934458
chr4:3011112-3011263	4	3011113	3011263	ENSG00000109758	protein_coding	ENST00000882393	3441968	430780.000000	proximity ENSG00000109758:2441968-4441968
chr4:3011112-3011263	4	3011113	3011263	ENSG00000123933	protein_coding	ENST00000337190	2262109	749079.000000	proximity ENSG00000123933:1262109-3262109
chr4:3011112-3011263	4	3011113	3011263	ENSG00000125386	protein_coding	ENST00000931499	2536677	474511.000000	proximity ENSG00000125386:1536677-3536677
chr4:3011112-3011263	4	3011113	3011263	ENSG00000125388	protein_coding	ENST00000398052	2963571	47617.000000	proximity ENSG00000125388:1963571-3963571
chr4:3011112-3011263	4	3011113	3011263	ENSG00000130997	protein_coding	ENST00000511885	2242121	769067.000000	proximity ENSG00000130997:1242121-3242121
chr4:3011112-3011263	4	3011113	3011263	ENSG00000159733	protein_coding	ENST00000290974	2418645	592543.000000	proximity ENSG00000159733:1418645-3418645
chr4:3011112-3011263	4	3011113	3011263	ENSG00000159788	protein_coding	ENST00000382788	3316068	304880.000000	proximity ENSG00000159788:2316068-4316068
chr4:3011112-3011263	4	3011113	3011263	ENSG00000163956	protein_coding	ENST00000650182	3532422	521234.000000	proximity ENSG00000163956:2532422-4532422
chr4:3011112-3011263	4	3011113	3011263	ENSG00000168884	protein_coding	ENST00000510267	2756331	254857.000000	proximity ENSG00000168884:1756331-3756331
chr4:3011112-3011263	4	3011113	3011263	ENSG00000175920	protein_coding	ENST00000340083	3463306	452118.000000	proximity ENSG00000175920:2463306-4463306
chr4:3011112-3011263	4	3011113	3011263	ENSG00000184160	protein_coding	ENST00000330055	3766385	755197.000000	proximity ENSG00000184160:2766385-4766385
chr4:3011112-3011263	4	3011113	3011263	ENSG00000185818	protein_coding	ENST00000423729	2059327	951861.000000	proximity ENSG00000185818:1059327-3059327
chr4:3011112-3011263	4	3011113	3011263	ENSG00000188981	protein_coding	ENST00000507492	3244369	233181.000000	proximity ENSG00000188981:2244369-4244369
chr4:3011112-3011263	4	3011113	3011263	ENSG00000197386	protein_coding	ENST00000681528	3041363	30175.000000	proximity ENSG00000197386:2041363-4041363
chr4:3011112-3011263	4	3011113	3011263	ENSG00000206113	protein_coding	ENST00000860043	2418955	592233.000000	proximity ENSG00000206113:1418955-3418955
chr4:3011112-3011263	4	3011113	3011263	ENSG00000214367	protein_coding	ENST00000443786	2242121	769067.000000	proximity ENSG00000214367:1242121-3242121
chr4:3011112-3011263	4	3011113	3011263	ENSG00000243449	protein_coding	ENST00000962324	2040628	970560.000000	proximity ENSG00000243449:1040628-3040628
chr4:3017612-3017763	4	3017613	3017763	ENSG00000063978	protein_coding	ENST00000511600	2479853	537835.000000	proximity ENSG00000063978:1479853-3479853
chr4:3017612-3017763	4	3017613	3017763	ENSG00000087266	protein_coding	ENST00000508385	2798998	218690.000000	proximity ENSG00000087266:1798998-3798998
chr4:3017612-3017763	4	3017613	3017763	ENSG00000087269	protein_coding	ENST00000416614	2963406	54282.000000	proximity ENSG00000087269:1963406-3963406
chr4:3017612-3017763	4	3017613	3017763	ENSG00000087274	protein_coding	ENST00000355842	2844150	173538.000000	proximity ENSG00000087274:1844150-3844150
chr4:3017612-3017763	4	3017613	3017763	ENSG00000109736	protein_coding	ENST00000329687	2934458	83230.000000	proximity ENSG00000109736:1934458-3934458
chr4:3017612-3017763	4	3017613	3017763	ENSG00000109758	protein_coding	ENST00000882393	3441968	424280.000000	proximity ENSG00000109758:2441968-4441968
chr4:3017612-3017763	4	3017613	3017763	ENSG00000123933	protein_coding	ENST00000337190	2262109	755579.000000	proximity ENSG00000123933:1262109-3262109
chr4:3017612-3017763	4	3017613	3017763	ENSG00000125386	protein_coding	ENST00000931499	2536677	481011.000000	proximity ENSG00000125386:1536677-3536677
chr4:3017612-3017763	4	3017613	3017763	ENSG00000125388	protein_coding	ENST00000398052	2963571	54117.000000	proximity ENSG00000125388:1963571-3963571
chr4:3017612-3017763	4	3017613	3017763	ENSG00000130997	protein_coding	ENST00000511885	2242121	775567.000000	proximity ENSG00000130997:1242121-3242121
chr4:3017612-3017763	4	3017613	3017763	ENSG00000159733	protein_coding	ENST00000290974	2418645	599043.000000	proximity ENSG00000159733:1418645-3418645
chr4:3017612-3017763	4	3017613	3017763	ENSG00000159788	protein_coding	ENST00000382788	3316068	298380.000000	proximity ENSG00000159788:2316068-4316068
chr4:3017612-3017763	4	3017613	3017763	ENSG00000163956	protein_coding	ENST00000650182	3532422	514734.000000	proximity ENSG00000163956:2532422-4532422
chr4:3017612-3017763	4	3017613	3017763	ENSG00000168884	protein_coding	ENST00000510267	2756331	261357.000000	proximity ENSG00000168884:1756331-3756331
chr4:3017612-3017763	4	3017613	3017763	ENSG00000175920	protein_coding	ENST00000340083	3463306	445618.000000	proximity ENSG00000175920:2463306-4463306
chr4:3017612-3017763	4	3017613	3017763	ENSG00000184160	protein_coding	ENST00000330055	3766385	748697.000000	proximity ENSG00000184160:2766385-4766385
chr4:3017612-3017763	4	3017613	3017763	ENSG00000185818	protein_coding	ENST00000423729	2059327	958361.000000	proximity ENSG00000185818:1059327-3059327
chr4:3017612-3017763	4	3017613	3017763	ENSG00000188981	protein_coding	ENST00000507492	3244369	226681.000000	proximity ENSG00000188981:2244369-4244369
chr4:3017612-3017763	4	3017613	3017763	ENSG00000197386	protein_coding	ENST00000681528	3041363	23675.000000	proximity ENSG00000197386:2041363-4041363
chr4:3017612-3017763	4	3017613	3017763	ENSG00000206113	protein_coding	ENST00000860043	2418955	598733.000000	proximity ENSG00000206113:1418955-3418955
chr4:3017612-3017763	4	3017613	3017763	ENSG00000214367	protein_coding	ENST00000443786	2242121	775567.000000	proximity ENSG00000214367:1242121-3242121
chr4:3017612-3017763	4	3017613	3017763	ENSG00000243449	protein_coding	ENST00000962324	2040628	977060.000000	proximity ENSG00000243449:1040628-3040628
chr4:30208797-30208948	4	30208798	30208948	ENSG00000169851	protein_coding	ENST00000621961	30720369	511496.000000	proximity ENSG00000169851:29720369-31720369
chr4:30270037-30270188	4	30270038	30270188	ENSG00000169851	protein_coding	ENST00000621961	30720369	450256.000000	proximity ENSG00000169851:29720369-31720369
chr4:3037412-3037563	4	3037413	3037563	ENSG00000063978	protein_coding	ENST00000511600	2479853	557635.000000	proximity ENSG00000063978:1479853-3479853
chr4:3037412-3037563	4	3037413	3037563	ENSG00000087266	protein_coding	ENST00000508385	2798998	238490.000000	proximity ENSG00000087266:1798998-3798998
chr4:3037412-3037563	4	3037413	3037563	ENSG00000087269	protein_coding	ENST00000416614	2963406	74082.000000	proximity ENSG00000087269:1963406-3963406
chr4:3037412-3037563	4	3037413	3037563	ENSG00000087274	protein_coding	ENST00000355842	2844150	193338.000000	proximity ENSG00000087274:1844150-3844150
chr4:3037412-3037563	4	3037413	3037563	ENSG00000109736	protein_coding	ENST00000329687	2934458	103030.000000	proximity ENSG00000109736:1934458-3934458
chr4:3037412-3037563	4	3037413	3037563	ENSG00000109758	protein_coding	ENST00000882393	3441968	404480.000000	proximity ENSG00000109758:2441968-4441968
chr4:3037412-3037563	4	3037413	3037563	ENSG00000123933	protein_coding	ENST00000337190	2262109	775379.000000	proximity ENSG00000123933:1262109-3262109
chr4:3037412-3037563	4	3037413	3037563	ENSG00000125386	protein_coding	ENST00000931499	2536677	500811.000000	proximity ENSG00000125386:1536677-3536677
chr4:3037412-3037563	4	3037413	3037563	ENSG00000125388	protein_coding	ENST00000398052	2963571	73917.000000	proximity ENSG00000125388:1963571-3963571
chr4:3037412-3037563	4	3037413	3037563	ENSG00000130997	protein_coding	ENST00000511885	2242121	795367.000000	proximity ENSG00000130997:1242121-3242121
chr4:3037412-3037563	4	3037413	3037563	ENSG00000159733	protein_coding	ENST00000290974	2418645	618843.000000	proximity ENSG00000159733:1418645-3418645
chr4:3037412-3037563	4	3037413	3037563	ENSG00000159788	protein_coding	ENST00000382788	3316068	278580.000000	proximity ENSG00000159788:2316068-4316068
chr4:3037412-3037563	4	3037413	3037563	ENSG00000163956	protein_coding	ENST00000650182	3532422	494934.000000	proximity ENSG00000163956:2532422-4532422
chr4:3037412-3037563	4	3037413	3037563	ENSG00000168884	protein_coding	ENST00000510267	2756331	281157.000000	proximity ENSG00000168884:1756331-3756331
chr4:3037412-3037563	4	3037413	3037563	ENSG00000175920	protein_coding	ENST00000340083	3463306	425818.000000	proximity ENSG00000175920:2463306-4463306
chr4:3037412-3037563	4	3037413	3037563	ENSG00000184160	protein_coding	ENST00000330055	3766385	728897.000000	proximity ENSG00000184160:2766385-4766385
chr4:3037412-3037563	4	3037413	3037563	ENSG00000185818	protein_coding	ENST00000423729	2059327	978161.000000	proximity ENSG00000185818:1059327-3059327
chr4:3037412-3037563	4	3037413	3037563	ENSG00000188981	protein_coding	ENST00000507492	3244369	206881.000000	proximity ENSG00000188981:2244369-4244369
chr4:3037412-3037563	4	3037413	3037563	ENSG00000197386	protein_coding	ENST00000681528	3041363	3875.000000	proximity ENSG00000197386:2041363-4041363
chr4:3037412-3037563	4	3037413	3037563	ENSG00000206113	protein_coding	ENST00000860043	2418955	618533.000000	proximity ENSG00000206113:1418955-3418955
chr4:3037412-3037563	4	3037413	3037563	ENSG00000214367	protein_coding	ENST00000443786	2242121	795367.000000	proximity ENSG00000214367:1242121-3242121
chr4:3037412-3037563	4	3037413	3037563	ENSG00000243449	protein_coding	ENST00000962324	2040628	996860.000000	proximity ENSG00000243449:1040628-3040628
chr4:3038032-3038183	4	3038033	3038183	ENSG00000063978	protein_coding	ENST00000511600	2479853	558255.000000	proximity ENSG00000063978:1479853-3479853
chr4:3038032-3038183	4	3038033	3038183	ENSG00000087266	protein_coding	ENST00000508385	2798998	239110.000000	proximity ENSG00000087266:1798998-3798998
chr4:3038032-3038183	4	3038033	3038183	ENSG00000087269	protein_coding	ENST00000416614	2963406	74702.000000	proximity ENSG00000087269:1963406-3963406
chr4:3038032-3038183	4	3038033	3038183	ENSG00000087274	protein_coding	ENST00000355842	2844150	193958.000000	proximity ENSG00000087274:1844150-3844150
chr4:3038032-3038183	4	3038033	3038183	ENSG00000109736	protein_coding	ENST00000329687	2934458	103650.000000	proximity ENSG00000109736:1934458-3934458
chr4:3038032-3038183	4	3038033	3038183	ENSG00000109758	protein_coding	ENST00000882393	3441968	403860.000000	proximity ENSG00000109758:2441968-4441968
chr4:3038032-3038183	4	3038033	3038183	ENSG00000123933	protein_coding	ENST00000337190	2262109	775999.000000	proximity ENSG00000123933:1262109-3262109
chr4:3038032-3038183	4	3038033	3038183	ENSG00000125386	protein_coding	ENST00000931499	2536677	501431.000000	proximity ENSG00000125386:1536677-3536677
chr4:3038032-3038183	4	3038033	3038183	ENSG00000125388	protein_coding	ENST00000398052	2963571	74537.000000	proximity ENSG00000125388:1963571-3963571
chr4:3038032-3038183	4	3038033	3038183	ENSG00000130997	protein_coding	ENST00000511885	2242121	795987.000000	proximity ENSG00000130997:1242121-3242121
chr4:3038032-3038183	4	3038033	3038183	ENSG00000159733	protein_coding	ENST00000290974	2418645	619463.000000	proximity ENSG00000159733:1418645-3418645
chr4:3038032-3038183	4	3038033	3038183	ENSG00000159788	protein_coding	ENST00000382788	3316068	277960.000000	proximity ENSG00000159788:2316068-4316068
chr4:3038032-3038183	4	3038033	3038183	ENSG00000163956	protein_coding	ENST00000650182	3532422	494314.000000	proximity ENSG00000163956:2532422-4532422
chr4:3038032-3038183	4	3038033	3038183	ENSG00000168884	protein_coding	ENST00000510267	2756331	281777.000000	proximity ENSG00000168884:1756331-3756331
chr4:3038032-3038183	4	3038033	3038183	ENSG00000175920	protein_coding	ENST00000340083	3463306	425198.000000	proximity ENSG00000175920:2463306-4463306
chr4:3038032-3038183	4	3038033	3038183	ENSG00000184160	protein_coding	ENST00000330055	3766385	728277.000000	proximity ENSG00000184160:2766385-4766385
chr4:3038032-3038183	4	3038033	3038183	ENSG00000185818	protein_coding	ENST00000423729	2059327	978781.000000	proximity ENSG00000185818:1059327-3059327
chr4:3038032-3038183	4	3038033	3038183	ENSG00000188981	protein_coding	ENST00000507492	3244369	206261.000000	proximity ENSG00000188981:2244369-4244369
chr4:3038032-3038183	4	3038033	3038183	ENSG00000197386	protein_coding	ENST00000681528	3041363	3255.000000	proximity ENSG00000197386:2041363-4041363
chr4:3038032-3038183	4	3038033	3038183	ENSG00000206113	protein_coding	ENST00000860043	2418955	619153.000000	proximity ENSG00000206113:1418955-3418955
chr4:3038032-3038183	4	3038033	3038183	ENSG00000214367	protein_coding	ENST00000443786	2242121	795987.000000	proximity ENSG00000214367:1242121-3242121
chr4:3038032-3038183	4	3038033	3038183	ENSG00000243449	protein_coding	ENST00000962324	2040628	997480.000000	proximity ENSG00000243449:1040628-3040628
chr4:30380537-30380688	4	30380538	30380688	ENSG00000169851	protein_coding	ENST00000621961	30720369	339756.000000	proximity ENSG00000169851:29720369-31720369
chr4:3038312-3038463	4	3038313	3038463	ENSG00000063978	protein_coding	ENST00000511600	2479853	558535.000000	proximity ENSG00000063978:1479853-3479853
chr4:3038312-3038463	4	3038313	3038463	ENSG00000087266	protein_coding	ENST00000508385	2798998	239390.000000	proximity ENSG00000087266:1798998-3798998
chr4:3038312-3038463	4	3038313	3038463	ENSG00000087269	protein_coding	ENST00000416614	2963406	74982.000000	proximity ENSG00000087269:1963406-3963406
chr4:3038312-3038463	4	3038313	3038463	ENSG00000087274	protein_coding	ENST00000355842	2844150	194238.000000	proximity ENSG00000087274:1844150-3844150
chr4:3038312-3038463	4	3038313	3038463	ENSG00000109736	protein_coding	ENST00000329687	2934458	103930.000000	proximity ENSG00000109736:1934458-3934458
chr4:3038312-3038463	4	3038313	3038463	ENSG00000109758	protein_coding	ENST00000882393	3441968	403580.000000	proximity ENSG00000109758:2441968-4441968
chr4:3038312-3038463	4	3038313	3038463	ENSG00000123933	protein_coding	ENST00000337190	2262109	776279.000000	proximity ENSG00000123933:1262109-3262109
chr4:3038312-3038463	4	3038313	3038463	ENSG00000125386	protein_coding	ENST00000931499	2536677	501711.000000	proximity ENSG00000125386:1536677-3536677
chr4:3038312-3038463	4	3038313	3038463	ENSG00000125388	protein_coding	ENST00000398052	2963571	74817.000000	proximity ENSG00000125388:1963571-3963571
chr4:3038312-3038463	4	3038313	3038463	ENSG00000130997	protein_coding	ENST00000511885	2242121	796267.000000	proximity ENSG00000130997:1242121-3242121
chr4:3038312-3038463	4	3038313	3038463	ENSG00000159733	protein_coding	ENST00000290974	2418645	619743.000000	proximity ENSG00000159733:1418645-3418645
chr4:3038312-3038463	4	3038313	3038463	ENSG00000159788	protein_coding	ENST00000382788	3316068	277680.000000	proximity ENSG00000159788:2316068-4316068
chr4:3038312-3038463	4	3038313	3038463	ENSG00000163956	protein_coding	ENST00000650182	3532422	494034.000000	proximity ENSG00000163956:2532422-4532422
chr4:3038312-3038463	4	3038313	3038463	ENSG00000168884	protein_coding	ENST00000510267	2756331	282057.000000	proximity ENSG00000168884:1756331-3756331
chr4:3038312-3038463	4	3038313	3038463	ENSG00000175920	protein_coding	ENST00000340083	3463306	424918.000000	proximity ENSG00000175920:2463306-4463306
chr4:3038312-3038463	4	3038313	3038463	ENSG00000184160	protein_coding	ENST00000330055	3766385	727997.000000	proximity ENSG00000184160:2766385-4766385
chr4:3038312-3038463	4	3038313	3038463	ENSG00000185818	protein_coding	ENST00000423729	2059327	979061.000000	proximity ENSG00000185818:1059327-3059327
chr4:3038312-3038463	4	3038313	3038463	ENSG00000188981	protein_coding	ENST00000507492	3244369	205981.000000	proximity ENSG00000188981:2244369-4244369
chr4:3038312-3038463	4	3038313	3038463	ENSG00000197386	protein_coding	ENST00000681528	3041363	2975.000000	proximity ENSG00000197386:2041363-4041363
chr4:3038312-3038463	4	3038313	3038463	ENSG00000206113	protein_coding	ENST00000860043	2418955	619433.000000	proximity ENSG00000206113:1418955-3418955
chr4:3038312-3038463	4	3038313	3038463	ENSG00000214367	protein_coding	ENST00000443786	2242121	796267.000000	proximity ENSG00000214367:1242121-3242121
chr4:3038312-3038463	4	3038313	3038463	ENSG00000243449	protein_coding	ENST00000962324	2040628	997760.000000	proximity ENSG00000243449:1040628-3040628
chr4:30386317-30386468	4	30386318	30386468	ENSG00000169851	protein_coding	ENST00000621961	30720369	333976.000000	proximity ENSG00000169851:29720369-31720369
chr4:30396877-30397028	4	30396878	30397028	ENSG00000169851	protein_coding	ENST00000621961	30720369	323416.000000	proximity ENSG00000169851:29720369-31720369
chr4:30397217-30397368	4	30397218	30397368	ENSG00000169851	protein_coding	ENST00000621961	30720369	323076.000000	proximity ENSG00000169851:29720369-31720369
chr4:30402397-30402548	4	30402398	30402548	ENSG00000169851	protein_coding	ENST00000621961	30720369	317896.000000	proximity ENSG00000169851:29720369-31720369
chr4:3041272-3041423	4	3041273	3041423	ENSG00000063978	protein_coding	ENST00000511600	2479853	561495.000000	proximity ENSG00000063978:1479853-3479853
chr4:3041272-3041423	4	3041273	3041423	ENSG00000087266	protein_coding	ENST00000508385	2798998	242350.000000	proximity ENSG00000087266:1798998-3798998
chr4:3041272-3041423	4	3041273	3041423	ENSG00000087269	protein_coding	ENST00000416614	2963406	77942.000000	proximity ENSG00000087269:1963406-3963406
chr4:3041272-3041423	4	3041273	3041423	ENSG00000087274	protein_coding	ENST00000355842	2844150	197198.000000	proximity ENSG00000087274:1844150-3844150
chr4:3041272-3041423	4	3041273	3041423	ENSG00000109736	protein_coding	ENST00000329687	2934458	106890.000000	proximity ENSG00000109736:1934458-3934458
chr4:3041272-3041423	4	3041273	3041423	ENSG00000109758	protein_coding	ENST00000882393	3441968	400620.000000	proximity ENSG00000109758:2441968-4441968
chr4:3041272-3041423	4	3041273	3041423	ENSG00000123933	protein_coding	ENST00000337190	2262109	779239.000000	proximity ENSG00000123933:1262109-3262109
chr4:3041272-3041423	4	3041273	3041423	ENSG00000125386	protein_coding	ENST00000931499	2536677	504671.000000	proximity ENSG00000125386:1536677-3536677
chr4:3041272-3041423	4	3041273	3041423	ENSG00000125388	protein_coding	ENST00000398052	2963571	77777.000000	proximity ENSG00000125388:1963571-3963571
chr4:3041272-3041423	4	3041273	3041423	ENSG00000130997	protein_coding	ENST00000511885	2242121	799227.000000	proximity ENSG00000130997:1242121-3242121
chr4:3041272-3041423	4	3041273	3041423	ENSG00000159733	protein_coding	ENST00000290974	2418645	622703.000000	proximity ENSG00000159733:1418645-3418645
chr4:3041272-3041423	4	3041273	3041423	ENSG00000159788	protein_coding	ENST00000382788	3316068	274720.000000	proximity ENSG00000159788:2316068-4316068
chr4:3041272-3041423	4	3041273	3041423	ENSG00000163956	protein_coding	ENST00000650182	3532422	491074.000000	proximity ENSG00000163956:2532422-4532422
chr4:3041272-3041423	4	3041273	3041423	ENSG00000168884	protein_coding	ENST00000510267	2756331	285017.000000	proximity ENSG00000168884:1756331-3756331
chr4:3041272-3041423	4	3041273	3041423	ENSG00000175920	protein_coding	ENST00000340083	3463306	421958.000000	proximity ENSG00000175920:2463306-4463306
chr4:3041272-3041423	4	3041273	3041423	ENSG00000184160	protein_coding	ENST00000330055	3766385	725037.000000	proximity ENSG00000184160:2766385-4766385
chr4:3041272-3041423	4	3041273	3041423	ENSG00000185818	protein_coding	ENST00000423729	2059327	982021.000000	proximity ENSG00000185818:1059327-3059327
chr4:3041272-3041423	4	3041273	3041423	ENSG00000188981	protein_coding	ENST00000507492	3244369	203021.000000	proximity ENSG00000188981:2244369-4244369
chr4:3041272-3041423	4	3041273	3041423	ENSG00000197386	protein_coding	ENST00000681528	3041363	0.000000	proximity ENSG00000197386:2041363-4041363
chr4:3041272-3041423	4	3041273	3041423	ENSG00000206113	protein_coding	ENST00000860043	2418955	622393.000000	proximity ENSG00000206113:1418955-3418955
chr4:3041272-3041423	4	3041273	3041423	ENSG00000214367	protein_coding	ENST00000443786	2242121	799227.000000	proximity ENSG00000214367:1242121-3242121
chr4:30430157-30430308	4	30430158	30430308	ENSG00000169851	protein_coding	ENST00000621961	30720369	290136.000000	proximity ENSG00000169851:29720369-31720369
chr4:3045552-3045703	4	3045553	3045703	ENSG00000063978	protein_coding	ENST00000511600	2479853	565775.000000	proximity ENSG00000063978:1479853-3479853
chr4:3045552-3045703	4	3045553	3045703	ENSG00000087266	protein_coding	ENST00000508385	2798998	246630.000000	proximity ENSG00000087266:1798998-3798998
chr4:3045552-3045703	4	3045553	3045703	ENSG00000087269	protein_coding	ENST00000416614	2963406	82222.000000	proximity ENSG00000087269:1963406-3963406
chr4:3045552-3045703	4	3045553	3045703	ENSG00000087274	protein_coding	ENST00000355842	2844150	201478.000000	proximity ENSG00000087274:1844150-3844150
chr4:3045552-3045703	4	3045553	3045703	ENSG00000109736	protein_coding	ENST00000329687	2934458	111170.000000	proximity ENSG00000109736:1934458-3934458
chr4:3045552-3045703	4	3045553	3045703	ENSG00000109758	protein_coding	ENST00000882393	3441968	396340.000000	proximity ENSG00000109758:2441968-4441968
chr4:3045552-3045703	4	3045553	3045703	ENSG00000123933	protein_coding	ENST00000337190	2262109	783519.000000	proximity ENSG00000123933:1262109-3262109
chr4:3045552-3045703	4	3045553	3045703	ENSG00000125386	protein_coding	ENST00000931499	2536677	508951.000000	proximity ENSG00000125386:1536677-3536677
chr4:3045552-3045703	4	3045553	3045703	ENSG00000125388	protein_coding	ENST00000398052	2963571	82057.000000	proximity ENSG00000125388:1963571-3963571
chr4:3045552-3045703	4	3045553	3045703	ENSG00000130997	protein_coding	ENST00000511885	2242121	803507.000000	proximity ENSG00000130997:1242121-3242121
chr4:3045552-3045703	4	3045553	3045703	ENSG00000159733	protein_coding	ENST00000290974	2418645	626983.000000	proximity ENSG00000159733:1418645-3418645
chr4:3045552-3045703	4	3045553	3045703	ENSG00000159788	protein_coding	ENST00000382788	3316068	270440.000000	proximity ENSG00000159788:2316068-4316068
chr4:3045552-3045703	4	3045553	3045703	ENSG00000163956	protein_coding	ENST00000650182	3532422	486794.000000	proximity ENSG00000163956:2532422-4532422
chr4:3045552-3045703	4	3045553	3045703	ENSG00000168884	protein_coding	ENST00000510267	2756331	289297.000000	proximity ENSG00000168884:1756331-3756331
chr4:3045552-3045703	4	3045553	3045703	ENSG00000175920	protein_coding	ENST00000340083	3463306	417678.000000	proximity ENSG00000175920:2463306-4463306
chr4:3045552-3045703	4	3045553	3045703	ENSG00000184160	protein_coding	ENST00000330055	3766385	720757.000000	proximity ENSG00000184160:2766385-4766385
chr4:3045552-3045703	4	3045553	3045703	ENSG00000185818	protein_coding	ENST00000423729	2059327	986301.000000	proximity ENSG00000185818:1059327-3059327
chr4:3045552-3045703	4	3045553	3045703	ENSG00000188981	protein_coding	ENST00000507492	3244369	198741.000000	proximity ENSG00000188981:2244369-4244369
chr4:3045552-3045703	4	3045553	3045703	ENSG00000197386	protein_coding	ENST00000681528	3041363	4265.000000	proximity ENSG00000197386:2041363-4041363
chr4:3045552-3045703	4	3045553	3045703	ENSG00000206113	protein_coding	ENST00000860043	2418955	626673.000000	proximity ENSG00000206113:1418955-3418955
chr4:3045552-3045703	4	3045553	3045703	ENSG00000214367	protein_coding	ENST00000443786	2242121	803507.000000	proximity ENSG00000214367:1242121-3242121
chr4:3047812-3047963	4	3047813	3047963	ENSG00000063978	protein_coding	ENST00000511600	2479853	568035.000000	proximity ENSG00000063978:1479853-3479853
chr4:3047812-3047963	4	3047813	3047963	ENSG00000087266	protein_coding	ENST00000508385	2798998	248890.000000	proximity ENSG00000087266:1798998-3798998
chr4:3047812-3047963	4	3047813	3047963	ENSG00000087269	protein_coding	ENST00000416614	2963406	84482.000000	proximity ENSG00000087269:1963406-3963406
chr4:3047812-3047963	4	3047813	3047963	ENSG00000087274	protein_coding	ENST00000355842	2844150	203738.000000	proximity ENSG00000087274:1844150-3844150
chr4:3047812-3047963	4	3047813	3047963	ENSG00000109736	protein_coding	ENST00000329687	2934458	113430.000000	proximity ENSG00000109736:1934458-3934458
chr4:3047812-3047963	4	3047813	3047963	ENSG00000109758	protein_coding	ENST00000882393	3441968	394080.000000	proximity ENSG00000109758:2441968-4441968
chr4:3047812-3047963	4	3047813	3047963	ENSG00000123933	protein_coding	ENST00000337190	2262109	785779.000000	proximity ENSG00000123933:1262109-3262109
chr4:3047812-3047963	4	3047813	3047963	ENSG00000125386	protein_coding	ENST00000931499	2536677	511211.000000	proximity ENSG00000125386:1536677-3536677
chr4:3047812-3047963	4	3047813	3047963	ENSG00000125388	protein_coding	ENST00000398052	2963571	84317.000000	proximity ENSG00000125388:1963571-3963571
chr4:3047812-3047963	4	3047813	3047963	ENSG00000130997	protein_coding	ENST00000511885	2242121	805767.000000	proximity ENSG00000130997:1242121-3242121
chr4:3047812-3047963	4	3047813	3047963	ENSG00000159733	protein_coding	ENST00000290974	2418645	629243.000000	proximity ENSG00000159733:1418645-3418645
chr4:3047812-3047963	4	3047813	3047963	ENSG00000159788	protein_coding	ENST00000382788	3316068	268180.000000	proximity ENSG00000159788:2316068-4316068
chr4:3047812-3047963	4	3047813	3047963	ENSG00000163956	protein_coding	ENST00000650182	3532422	484534.000000	proximity ENSG00000163956:2532422-4532422
chr4:3047812-3047963	4	3047813	3047963	ENSG00000168884	protein_coding	ENST00000510267	2756331	291557.000000	proximity ENSG00000168884:1756331-3756331
chr4:3047812-3047963	4	3047813	3047963	ENSG00000175920	protein_coding	ENST00000340083	3463306	415418.000000	proximity ENSG00000175920:2463306-4463306
chr4:3047812-3047963	4	3047813	3047963	ENSG00000184160	protein_coding	ENST00000330055	3766385	718497.000000	proximity ENSG00000184160:2766385-4766385
chr4:3047812-3047963	4	3047813	3047963	ENSG00000185818	protein_coding	ENST00000423729	2059327	988561.000000	proximity ENSG00000185818:1059327-3059327
chr4:3047812-3047963	4	3047813	3047963	ENSG00000188981	protein_coding	ENST00000507492	3244369	196481.000000	proximity ENSG00000188981:2244369-4244369
chr4:3047812-3047963	4	3047813	3047963	ENSG00000197386	protein_coding	ENST00000681528	3041363	6525.000000	proximity ENSG00000197386:2041363-4041363
chr4:3047812-3047963	4	3047813	3047963	ENSG00000206113	protein_coding	ENST00000860043	2418955	628933.000000	proximity ENSG00000206113:1418955-3418955
chr4:3047812-3047963	4	3047813	3047963	ENSG00000214367	protein_coding	ENST00000443786	2242121	805767.000000	proximity ENSG00000214367:1242121-3242121
chr4:3049992-3050143	4	3049993	3050143	ENSG00000063978	protein_coding	ENST00000511600	2479853	570215.000000	proximity ENSG00000063978:1479853-3479853
chr4:3049992-3050143	4	3049993	3050143	ENSG00000087266	protein_coding	ENST00000508385	2798998	251070.000000	proximity ENSG00000087266:1798998-3798998
chr4:3049992-3050143	4	3049993	3050143	ENSG00000087269	protein_coding	ENST00000416614	2963406	86662.000000	proximity ENSG00000087269:1963406-3963406
chr4:3049992-3050143	4	3049993	3050143	ENSG00000087274	protein_coding	ENST00000355842	2844150	205918.000000	proximity ENSG00000087274:1844150-3844150
chr4:3049992-3050143	4	3049993	3050143	ENSG00000109736	protein_coding	ENST00000329687	2934458	115610.000000	proximity ENSG00000109736:1934458-3934458
chr4:3049992-3050143	4	3049993	3050143	ENSG00000109758	protein_coding	ENST00000882393	3441968	391900.000000	proximity ENSG00000109758:2441968-4441968
chr4:3049992-3050143	4	3049993	3050143	ENSG00000123933	protein_coding	ENST00000337190	2262109	787959.000000	proximity ENSG00000123933:1262109-3262109
chr4:3049992-3050143	4	3049993	3050143	ENSG00000125386	protein_coding	ENST00000931499	2536677	513391.000000	proximity ENSG00000125386:1536677-3536677
chr4:3049992-3050143	4	3049993	3050143	ENSG00000125388	protein_coding	ENST00000398052	2963571	86497.000000	proximity ENSG00000125388:1963571-3963571
chr4:3049992-3050143	4	3049993	3050143	ENSG00000130997	protein_coding	ENST00000511885	2242121	807947.000000	proximity ENSG00000130997:1242121-3242121
chr4:3049992-3050143	4	3049993	3050143	ENSG00000159733	protein_coding	ENST00000290974	2418645	631423.000000	proximity ENSG00000159733:1418645-3418645
chr4:3049992-3050143	4	3049993	3050143	ENSG00000159788	protein_coding	ENST00000382788	3316068	266000.000000	proximity ENSG00000159788:2316068-4316068
chr4:3049992-3050143	4	3049993	3050143	ENSG00000163956	protein_coding	ENST00000650182	3532422	482354.000000	proximity ENSG00000163956:2532422-4532422
chr4:3049992-3050143	4	3049993	3050143	ENSG00000168884	protein_coding	ENST00000510267	2756331	293737.000000	proximity ENSG00000168884:1756331-3756331
chr4:3049992-3050143	4	3049993	3050143	ENSG00000175920	protein_coding	ENST00000340083	3463306	413238.000000	proximity ENSG00000175920:2463306-4463306
chr4:3049992-3050143	4	3049993	3050143	ENSG00000184160	protein_coding	ENST00000330055	3766385	716317.000000	proximity ENSG00000184160:2766385-4766385
chr4:3049992-3050143	4	3049993	3050143	ENSG00000185818	protein_coding	ENST00000423729	2059327	990741.000000	proximity ENSG00000185818:1059327-3059327
chr4:3049992-3050143	4	3049993	3050143	ENSG00000188981	protein_coding	ENST00000507492	3244369	194301.000000	proximity ENSG00000188981:2244369-4244369
chr4:3049992-3050143	4	3049993	3050143	ENSG00000197386	protein_coding	ENST00000681528	3041363	8705.000000	proximity ENSG00000197386:2041363-4041363
chr4:3049992-3050143	4	3049993	3050143	ENSG00000206113	protein_coding	ENST00000860043	2418955	631113.000000	proximity ENSG00000206113:1418955-3418955
chr4:3049992-3050143	4	3049993	3050143	ENSG00000214367	protein_coding	ENST00000443786	2242121	807947.000000	proximity ENSG00000214367:1242121-3242121
chr4:305210-305361	4	305211	305361	ENSG00000090316	protein_coding	ENST00000868652	1289894	984608.000000	proximity ENSG00000090316:289894-2289894
chr4:305210-305361	4	305211	305361	ENSG00000127415	protein_coding	ENST00000962388	987066	681780.000000	proximity ENSG00000127415:1-1987066
chr4:305210-305361	4	305211	305361	ENSG00000127418	protein_coding	ENST00000943807	1008649	703363.000000	proximity ENSG00000127418:8649-2008649
chr4:305210-305361	4	305211	305361	ENSG00000127419	protein_coding	ENST00000904683	932168	626882.000000	proximity ENSG00000127419:1-1932168
chr4:305210-305361	4	305211	305361	ENSG00000131127	protein_coding	ENST00000240499	337814	32528.000000	proximity ENSG00000131127:1-1337814
chr4:305210-305361	4	305211	305361	ENSG00000133256	protein_coding	ENST00000496514	625573	320287.000000	proximity ENSG00000133256:1-1625573
chr4:305210-305361	4	305211	305361	ENSG00000145214	protein_coding	ENST00000932945	973584	668298.000000	proximity ENSG00000145214:1-1973584
chr4:305210-305361	4	305211	305361	ENSG00000145217	protein_coding	ENST00000871988	992699	687413.000000	proximity ENSG00000145217:1-1992699
chr4:305210-305361	4	305211	305361	ENSG00000159674	protein_coding	ENST00000960395	1172849	867563.000000	proximity ENSG00000159674:172849-2172849
chr4:305210-305361	4	305211	305361	ENSG00000159692	protein_coding	ENST00000909016	1244560	939274.000000	proximity ENSG00000159692:244560-2244560
chr4:305210-305361	4	305211	305361	ENSG00000168993	protein_coding	ENST00000892264	825862	520576.000000	proximity ENSG00000168993:1-1825862
chr4:305210-305361	4	305211	305361	ENSG00000169020	protein_coding	ENST00000932115	674369	369083.000000	proximity ENSG00000169020:1-1674369
chr4:305210-305361	4	305211	305361	ENSG00000169026	protein_coding	ENST00000322224	689151	383865.000000	proximity ENSG00000169026:1-1689151
chr4:305210-305361	4	305211	305361	ENSG00000174227	protein_coding	ENST00000453061	499210	193924.000000	proximity ENSG00000174227:1-1499210
chr4:305210-305361	4	305211	305361	ENSG00000178222	protein_coding	ENST00000433731	1113564	808278.000000	proximity ENSG00000178222:113564-2113564
chr4:305210-305361	4	305211	305361	ENSG00000178950	protein_coding	ENST00000904271	932327	627041.000000	proximity ENSG00000178950:1-1932327
chr4:305210-305361	4	305211	305361	ENSG00000182903	protein_coding	ENST00000511833	499156	193870.000000	proximity ENSG00000182903:1-1499156
chr4:305210-305361	4	305211	305361	ENSG00000185619	protein_coding	ENST00000362003	705832	400546.000000	proximity ENSG00000185619:1-1705832
chr4:305210-305361	4	305211	305361	ENSG00000186777	protein_coding	ENST00000419098	305474	188.000000	proximity ENSG00000186777:1-1305474
chr4:305210-305361	4	305211	305361	ENSG00000215375	protein_coding	ENST00000894696	674500	369214.000000	proximity ENSG00000215375:1-1674500
chr4:305210-305361	4	305211	305361	ENSG00000250312	protein_coding	ENST00000510175	124501	180785.000000	proximity ENSG00000250312:1-1124501
chr4:305210-305361	4	305211	305361	ENSG00000272602	protein_coding	ENST00000610261	53321	251965.000000	proximity ENSG00000272602:1-1053321
chr4:305210-305361	4	305211	305361	ENSG00000273238	protein_coding	ENST00000610212	576295	271009.000000	proximity ENSG00000273238:1-1576295
chr4:30536317-30536468	4	30536318	30536468	ENSG00000169851	protein_coding	ENST00000621961	30720369	183976.000000	proximity ENSG00000169851:29720369-31720369
chr4:30537577-30537728	4	30537578	30537728	ENSG00000169851	protein_coding	ENST00000621961	30720369	182716.000000	proximity ENSG00000169851:29720369-31720369
chr4:30600357-30600508	4	30600358	30600508	ENSG00000169851	protein_coding	ENST00000621961	30720369	119936.000000	proximity ENSG00000169851:29720369-31720369
chr4:30605757-30605908	4	30605758	30605908	ENSG00000169851	protein_coding	ENST00000621961	30720369	114536.000000	proximity ENSG00000169851:29720369-31720369
chr4:30617057-30617208	4	30617058	30617208	ENSG00000169851	protein_coding	ENST00000621961	30720369	103236.000000	proximity ENSG00000169851:29720369-31720369
chr4:30619777-30619928	4	30619778	30619928	ENSG00000169851	protein_coding	ENST00000621961	30720369	100516.000000	proximity ENSG00000169851:29720369-31720369
chr4:3062672-3062823	4	3062673	3062823	ENSG00000063978	protein_coding	ENST00000511600	2479853	582895.000000	proximity ENSG00000063978:1479853-3479853
chr4:3062672-3062823	4	3062673	3062823	ENSG00000087266	protein_coding	ENST00000508385	2798998	263750.000000	proximity ENSG00000087266:1798998-3798998
chr4:3062672-3062823	4	3062673	3062823	ENSG00000087269	protein_coding	ENST00000416614	2963406	99342.000000	proximity ENSG00000087269:1963406-3963406
chr4:3062672-3062823	4	3062673	3062823	ENSG00000087274	protein_coding	ENST00000355842	2844150	218598.000000	proximity ENSG00000087274:1844150-3844150
chr4:3062672-3062823	4	3062673	3062823	ENSG00000109736	protein_coding	ENST00000329687	2934458	128290.000000	proximity ENSG00000109736:1934458-3934458
chr4:3062672-3062823	4	3062673	3062823	ENSG00000109758	protein_coding	ENST00000882393	3441968	379220.000000	proximity ENSG00000109758:2441968-4441968
chr4:3062672-3062823	4	3062673	3062823	ENSG00000123933	protein_coding	ENST00000337190	2262109	800639.000000	proximity ENSG00000123933:1262109-3262109
chr4:3062672-3062823	4	3062673	3062823	ENSG00000125386	protein_coding	ENST00000931499	2536677	526071.000000	proximity ENSG00000125386:1536677-3536677
chr4:3062672-3062823	4	3062673	3062823	ENSG00000125388	protein_coding	ENST00000398052	2963571	99177.000000	proximity ENSG00000125388:1963571-3963571
chr4:3062672-3062823	4	3062673	3062823	ENSG00000130997	protein_coding	ENST00000511885	2242121	820627.000000	proximity ENSG00000130997:1242121-3242121
chr4:3062672-3062823	4	3062673	3062823	ENSG00000159733	protein_coding	ENST00000290974	2418645	644103.000000	proximity ENSG00000159733:1418645-3418645
chr4:3062672-3062823	4	3062673	3062823	ENSG00000159788	protein_coding	ENST00000382788	3316068	253320.000000	proximity ENSG00000159788:2316068-4316068
chr4:3062672-3062823	4	3062673	3062823	ENSG00000163956	protein_coding	ENST00000650182	3532422	469674.000000	proximity ENSG00000163956:2532422-4532422
chr4:3062672-3062823	4	3062673	3062823	ENSG00000168884	protein_coding	ENST00000510267	2756331	306417.000000	proximity ENSG00000168884:1756331-3756331
chr4:3062672-3062823	4	3062673	3062823	ENSG00000175920	protein_coding	ENST00000340083	3463306	400558.000000	proximity ENSG00000175920:2463306-4463306
chr4:3062672-3062823	4	3062673	3062823	ENSG00000184160	protein_coding	ENST00000330055	3766385	703637.000000	proximity ENSG00000184160:2766385-4766385
chr4:3062672-3062823	4	3062673	3062823	ENSG00000188981	protein_coding	ENST00000507492	3244369	181621.000000	proximity ENSG00000188981:2244369-4244369
chr4:3062672-3062823	4	3062673	3062823	ENSG00000197386	protein_coding	ENST00000681528	3041363	21385.000000	proximity ENSG00000197386:2041363-4041363
chr4:3062672-3062823	4	3062673	3062823	ENSG00000206113	protein_coding	ENST00000860043	2418955	643793.000000	proximity ENSG00000206113:1418955-3418955
chr4:3062672-3062823	4	3062673	3062823	ENSG00000214367	protein_coding	ENST00000443786	2242121	820627.000000	proximity ENSG00000214367:1242121-3242121
chr4:3071237-3071388	4	3071238	3071388	ENSG00000063978	protein_coding	ENST00000511600	2479853	591460.000000	proximity ENSG00000063978:1479853-3479853
chr4:3071237-3071388	4	3071238	3071388	ENSG00000087266	protein_coding	ENST00000508385	2798998	272315.000000	proximity ENSG00000087266:1798998-3798998
chr4:3071237-3071388	4	3071238	3071388	ENSG00000087269	protein_coding	ENST00000416614	2963406	107907.000000	proximity ENSG00000087269:1963406-3963406
chr4:3071237-3071388	4	3071238	3071388	ENSG00000087274	protein_coding	ENST00000355842	2844150	227163.000000	proximity ENSG00000087274:1844150-3844150
chr4:3071237-3071388	4	3071238	3071388	ENSG00000109736	protein_coding	ENST00000329687	2934458	136855.000000	proximity ENSG00000109736:1934458-3934458
chr4:3071237-3071388	4	3071238	3071388	ENSG00000109758	protein_coding	ENST00000882393	3441968	370655.000000	proximity ENSG00000109758:2441968-4441968
chr4:3071237-3071388	4	3071238	3071388	ENSG00000123933	protein_coding	ENST00000337190	2262109	809204.000000	proximity ENSG00000123933:1262109-3262109
chr4:3071237-3071388	4	3071238	3071388	ENSG00000125386	protein_coding	ENST00000931499	2536677	534636.000000	proximity ENSG00000125386:1536677-3536677
chr4:3071237-3071388	4	3071238	3071388	ENSG00000125388	protein_coding	ENST00000398052	2963571	107742.000000	proximity ENSG00000125388:1963571-3963571
chr4:3071237-3071388	4	3071238	3071388	ENSG00000130997	protein_coding	ENST00000511885	2242121	829192.000000	proximity ENSG00000130997:1242121-3242121
chr4:3071237-3071388	4	3071238	3071388	ENSG00000159733	protein_coding	ENST00000290974	2418645	652668.000000	proximity ENSG00000159733:1418645-3418645
chr4:3071237-3071388	4	3071238	3071388	ENSG00000159788	protein_coding	ENST00000382788	3316068	244755.000000	proximity ENSG00000159788:2316068-4316068
chr4:3071237-3071388	4	3071238	3071388	ENSG00000163956	protein_coding	ENST00000650182	3532422	461109.000000	proximity ENSG00000163956:2532422-4532422
chr4:3071237-3071388	4	3071238	3071388	ENSG00000168884	protein_coding	ENST00000510267	2756331	314982.000000	proximity ENSG00000168884:1756331-3756331
chr4:3071237-3071388	4	3071238	3071388	ENSG00000175920	protein_coding	ENST00000340083	3463306	391993.000000	proximity ENSG00000175920:2463306-4463306
chr4:3071237-3071388	4	3071238	3071388	ENSG00000184160	protein_coding	ENST00000330055	3766385	695072.000000	proximity ENSG00000184160:2766385-4766385
chr4:3071237-3071388	4	3071238	3071388	ENSG00000188981	protein_coding	ENST00000507492	3244369	173056.000000	proximity ENSG00000188981:2244369-4244369
chr4:3071237-3071388	4	3071238	3071388	ENSG00000197386	protein_coding	ENST00000681528	3041363	29950.000000	proximity ENSG00000197386:2041363-4041363
chr4:3071237-3071388	4	3071238	3071388	ENSG00000206113	protein_coding	ENST00000860043	2418955	652358.000000	proximity ENSG00000206113:1418955-3418955
chr4:3071237-3071388	4	3071238	3071388	ENSG00000214367	protein_coding	ENST00000443786	2242121	829192.000000	proximity ENSG00000214367:1242121-3242121
chr4:30714537-30714688	4	30714538	30714688	ENSG00000169851	protein_coding	ENST00000621961	30720369	5756.000000	proximity ENSG00000169851:29720369-31720369
chr4:30716462-30716613	4	30716463	30716613	ENSG00000169851	protein_coding	ENST00000621961	30720369	3831.000000	proximity ENSG00000169851:29720369-31720369
chr4:30716882-30717033	4	30716883	30717033	ENSG00000169851	protein_coding	ENST00000621961	30720369	3411.000000	proximity ENSG00000169851:29720369-31720369
chr4:30717077-30717228	4	30717078	30717228	ENSG00000169851	protein_coding	ENST00000621961	30720369	3216.000000	proximity ENSG00000169851:29720369-31720369
chr4:30717342-30717493	4	30717343	30717493	ENSG00000169851	protein_coding	ENST00000621961	30720369	2951.000000	proximity ENSG00000169851:29720369-31720369
chr4:30718077-30718228	4	30718078	30718228	ENSG00000169851	protein_coding	ENST00000621961	30720369	2216.000000	proximity ENSG00000169851:29720369-31720369
chr4:30718262-30718413	4	30718263	30718413	ENSG00000169851	protein_coding	ENST00000621961	30720369	2031.000000	proximity ENSG00000169851:29720369-31720369
chr4:30719282-30719433	4	30719283	30719433	ENSG00000169851	protein_coding	ENST00000621961	30720369	1011.000000	proximity ENSG00000169851:29720369-31720369
chr4:3071952-3072103	4	3071953	3072103	ENSG00000063978	protein_coding	ENST00000511600	2479853	592175.000000	proximity ENSG00000063978:1479853-3479853
chr4:3071952-3072103	4	3071953	3072103	ENSG00000087266	protein_coding	ENST00000508385	2798998	273030.000000	proximity ENSG00000087266:1798998-3798998
chr4:3071952-3072103	4	3071953	3072103	ENSG00000087269	protein_coding	ENST00000416614	2963406	108622.000000	proximity ENSG00000087269:1963406-3963406
chr4:3071952-3072103	4	3071953	3072103	ENSG00000087274	protein_coding	ENST00000355842	2844150	227878.000000	proximity ENSG00000087274:1844150-3844150
chr4:3071952-3072103	4	3071953	3072103	ENSG00000109736	protein_coding	ENST00000329687	2934458	137570.000000	proximity ENSG00000109736:1934458-3934458
chr4:3071952-3072103	4	3071953	3072103	ENSG00000109758	protein_coding	ENST00000882393	3441968	369940.000000	proximity ENSG00000109758:2441968-4441968
chr4:3071952-3072103	4	3071953	3072103	ENSG00000123933	protein_coding	ENST00000337190	2262109	809919.000000	proximity ENSG00000123933:1262109-3262109
chr4:3071952-3072103	4	3071953	3072103	ENSG00000125386	protein_coding	ENST00000931499	2536677	535351.000000	proximity ENSG00000125386:1536677-3536677
chr4:3071952-3072103	4	3071953	3072103	ENSG00000125388	protein_coding	ENST00000398052	2963571	108457.000000	proximity ENSG00000125388:1963571-3963571
chr4:3071952-3072103	4	3071953	3072103	ENSG00000130997	protein_coding	ENST00000511885	2242121	829907.000000	proximity ENSG00000130997:1242121-3242121
chr4:3071952-3072103	4	3071953	3072103	ENSG00000159733	protein_coding	ENST00000290974	2418645	653383.000000	proximity ENSG00000159733:1418645-3418645
chr4:3071952-3072103	4	3071953	3072103	ENSG00000159788	protein_coding	ENST00000382788	3316068	244040.000000	proximity ENSG00000159788:2316068-4316068
chr4:3071952-3072103	4	3071953	3072103	ENSG00000163956	protein_coding	ENST00000650182	3532422	460394.000000	proximity ENSG00000163956:2532422-4532422
chr4:3071952-3072103	4	3071953	3072103	ENSG00000168884	protein_coding	ENST00000510267	2756331	315697.000000	proximity ENSG00000168884:1756331-3756331
chr4:3071952-3072103	4	3071953	3072103	ENSG00000175920	protein_coding	ENST00000340083	3463306	391278.000000	proximity ENSG00000175920:2463306-4463306
chr4:3071952-3072103	4	3071953	3072103	ENSG00000184160	protein_coding	ENST00000330055	3766385	694357.000000	proximity ENSG00000184160:2766385-4766385
chr4:3071952-3072103	4	3071953	3072103	ENSG00000188981	protein_coding	ENST00000507492	3244369	172341.000000	proximity ENSG00000188981:2244369-4244369
chr4:3071952-3072103	4	3071953	3072103	ENSG00000197386	protein_coding	ENST00000681528	3041363	30665.000000	proximity ENSG00000197386:2041363-4041363
chr4:3071952-3072103	4	3071953	3072103	ENSG00000206113	protein_coding	ENST00000860043	2418955	653073.000000	proximity ENSG00000206113:1418955-3418955
chr4:3071952-3072103	4	3071953	3072103	ENSG00000214367	protein_coding	ENST00000443786	2242121	829907.000000	proximity ENSG00000214367:1242121-3242121
chr4:30721022-30721273	4	30721023	30721273	ENSG00000169851	protein_coding	ENST00000621961	30720369	779.000000	proximity ENSG00000169851:29720369-31720369
chr4:30721477-30721628	4	30721478	30721628	ENSG00000169851	protein_coding	ENST00000621961	30720369	1184.000000	proximity ENSG00000169851:29720369-31720369
chr4:30721657-30721808	4	30721658	30721808	ENSG00000169851	protein_coding	ENST00000621961	30720369	1364.000000	proximity ENSG00000169851:29720369-31720369
chr4:3073537-3073688	4	3073538	3073688	ENSG00000063978	protein_coding	ENST00000511600	2479853	593760.000000	proximity ENSG00000063978:1479853-3479853
chr4:3073537-3073688	4	3073538	3073688	ENSG00000087266	protein_coding	ENST00000508385	2798998	274615.000000	proximity ENSG00000087266:1798998-3798998
chr4:3073537-3073688	4	3073538	3073688	ENSG00000087269	protein_coding	ENST00000416614	2963406	110207.000000	proximity ENSG00000087269:1963406-3963406
chr4:3073537-3073688	4	3073538	3073688	ENSG00000087274	protein_coding	ENST00000355842	2844150	229463.000000	proximity ENSG00000087274:1844150-3844150
chr4:3073537-3073688	4	3073538	3073688	ENSG00000109736	protein_coding	ENST00000329687	2934458	139155.000000	proximity ENSG00000109736:1934458-3934458
chr4:3073537-3073688	4	3073538	3073688	ENSG00000109758	protein_coding	ENST00000882393	3441968	368355.000000	proximity ENSG00000109758:2441968-4441968
chr4:3073537-3073688	4	3073538	3073688	ENSG00000123933	protein_coding	ENST00000337190	2262109	811504.000000	proximity ENSG00000123933:1262109-3262109
chr4:3073537-3073688	4	3073538	3073688	ENSG00000125386	protein_coding	ENST00000931499	2536677	536936.000000	proximity ENSG00000125386:1536677-3536677
chr4:3073537-3073688	4	3073538	3073688	ENSG00000125388	protein_coding	ENST00000398052	2963571	110042.000000	proximity ENSG00000125388:1963571-3963571
chr4:3073537-3073688	4	3073538	3073688	ENSG00000130997	protein_coding	ENST00000511885	2242121	831492.000000	proximity ENSG00000130997:1242121-3242121
chr4:3073537-3073688	4	3073538	3073688	ENSG00000159733	protein_coding	ENST00000290974	2418645	654968.000000	proximity ENSG00000159733:1418645-3418645
chr4:3073537-3073688	4	3073538	3073688	ENSG00000159788	protein_coding	ENST00000382788	3316068	242455.000000	proximity ENSG00000159788:2316068-4316068
chr4:3073537-3073688	4	3073538	3073688	ENSG00000163956	protein_coding	ENST00000650182	3532422	458809.000000	proximity ENSG00000163956:2532422-4532422
chr4:3073537-3073688	4	3073538	3073688	ENSG00000168884	protein_coding	ENST00000510267	2756331	317282.000000	proximity ENSG00000168884:1756331-3756331
chr4:3073537-3073688	4	3073538	3073688	ENSG00000175920	protein_coding	ENST00000340083	3463306	389693.000000	proximity ENSG00000175920:2463306-4463306
chr4:3073537-3073688	4	3073538	3073688	ENSG00000184160	protein_coding	ENST00000330055	3766385	692772.000000	proximity ENSG00000184160:2766385-4766385
chr4:3073537-3073688	4	3073538	3073688	ENSG00000188981	protein_coding	ENST00000507492	3244369	170756.000000	proximity ENSG00000188981:2244369-4244369
chr4:3073537-3073688	4	3073538	3073688	ENSG00000197386	protein_coding	ENST00000681528	3041363	32250.000000	proximity ENSG00000197386:2041363-4041363
chr4:3073537-3073688	4	3073538	3073688	ENSG00000206113	protein_coding	ENST00000860043	2418955	654658.000000	proximity ENSG00000206113:1418955-3418955
chr4:3073537-3073688	4	3073538	3073688	ENSG00000214367	protein_coding	ENST00000443786	2242121	831492.000000	proximity ENSG00000214367:1242121-3242121
chr4:30745077-30745228	4	30745078	30745228	ENSG00000169851	protein_coding	ENST00000621961	30720369	24784.000000	proximity ENSG00000169851:29720369-31720369
chr4:3074837-3074988	4	3074838	3074988	ENSG00000063978	protein_coding	ENST00000511600	2479853	595060.000000	proximity ENSG00000063978:1479853-3479853
chr4:3074837-3074988	4	3074838	3074988	ENSG00000087266	protein_coding	ENST00000508385	2798998	275915.000000	proximity ENSG00000087266:1798998-3798998
chr4:3074837-3074988	4	3074838	3074988	ENSG00000087269	protein_coding	ENST00000416614	2963406	111507.000000	proximity ENSG00000087269:1963406-3963406
chr4:3074837-3074988	4	3074838	3074988	ENSG00000087274	protein_coding	ENST00000355842	2844150	230763.000000	proximity ENSG00000087274:1844150-3844150
chr4:3074837-3074988	4	3074838	3074988	ENSG00000109736	protein_coding	ENST00000329687	2934458	140455.000000	proximity ENSG00000109736:1934458-3934458
chr4:3074837-3074988	4	3074838	3074988	ENSG00000109758	protein_coding	ENST00000882393	3441968	367055.000000	proximity ENSG00000109758:2441968-4441968
chr4:3074837-3074988	4	3074838	3074988	ENSG00000123933	protein_coding	ENST00000337190	2262109	812804.000000	proximity ENSG00000123933:1262109-3262109
chr4:3074837-3074988	4	3074838	3074988	ENSG00000125386	protein_coding	ENST00000931499	2536677	538236.000000	proximity ENSG00000125386:1536677-3536677
chr4:3074837-3074988	4	3074838	3074988	ENSG00000125388	protein_coding	ENST00000398052	2963571	111342.000000	proximity ENSG00000125388:1963571-3963571
chr4:3074837-3074988	4	3074838	3074988	ENSG00000130997	protein_coding	ENST00000511885	2242121	832792.000000	proximity ENSG00000130997:1242121-3242121
chr4:3074837-3074988	4	3074838	3074988	ENSG00000159733	protein_coding	ENST00000290974	2418645	656268.000000	proximity ENSG00000159733:1418645-3418645
chr4:3074837-3074988	4	3074838	3074988	ENSG00000159788	protein_coding	ENST00000382788	3316068	241155.000000	proximity ENSG00000159788:2316068-4316068
chr4:3074837-3074988	4	3074838	3074988	ENSG00000163956	protein_coding	ENST00000650182	3532422	457509.000000	proximity ENSG00000163956:2532422-4532422
chr4:3074837-3074988	4	3074838	3074988	ENSG00000168884	protein_coding	ENST00000510267	2756331	318582.000000	proximity ENSG00000168884:1756331-3756331
chr4:3074837-3074988	4	3074838	3074988	ENSG00000175920	protein_coding	ENST00000340083	3463306	388393.000000	proximity ENSG00000175920:2463306-4463306
chr4:3074837-3074988	4	3074838	3074988	ENSG00000184160	protein_coding	ENST00000330055	3766385	691472.000000	proximity ENSG00000184160:2766385-4766385
chr4:3074837-3074988	4	3074838	3074988	ENSG00000188981	protein_coding	ENST00000507492	3244369	169456.000000	proximity ENSG00000188981:2244369-4244369
chr4:3074837-3074988	4	3074838	3074988	ENSG00000197386	protein_coding	ENST00000681528	3041363	33550.000000	proximity ENSG00000197386:2041363-4041363
chr4:3074837-3074988	4	3074838	3074988	ENSG00000206113	protein_coding	ENST00000860043	2418955	655958.000000	proximity ENSG00000206113:1418955-3418955
chr4:3074837-3074988	4	3074838	3074988	ENSG00000214367	protein_coding	ENST00000443786	2242121	832792.000000	proximity ENSG00000214367:1242121-3242121
chr4:3075172-3075323	4	3075173	3075323	ENSG00000063978	protein_coding	ENST00000511600	2479853	595395.000000	proximity ENSG00000063978:1479853-3479853
chr4:3075172-3075323	4	3075173	3075323	ENSG00000087266	protein_coding	ENST00000508385	2798998	276250.000000	proximity ENSG00000087266:1798998-3798998
chr4:3075172-3075323	4	3075173	3075323	ENSG00000087269	protein_coding	ENST00000416614	2963406	111842.000000	proximity ENSG00000087269:1963406-3963406
chr4:3075172-3075323	4	3075173	3075323	ENSG00000087274	protein_coding	ENST00000355842	2844150	231098.000000	proximity ENSG00000087274:1844150-3844150
chr4:3075172-3075323	4	3075173	3075323	ENSG00000109736	protein_coding	ENST00000329687	2934458	140790.000000	proximity ENSG00000109736:1934458-3934458
chr4:3075172-3075323	4	3075173	3075323	ENSG00000109758	protein_coding	ENST00000882393	3441968	366720.000000	proximity ENSG00000109758:2441968-4441968
chr4:3075172-3075323	4	3075173	3075323	ENSG00000123933	protein_coding	ENST00000337190	2262109	813139.000000	proximity ENSG00000123933:1262109-3262109
chr4:3075172-3075323	4	3075173	3075323	ENSG00000125386	protein_coding	ENST00000931499	2536677	538571.000000	proximity ENSG00000125386:1536677-3536677
chr4:3075172-3075323	4	3075173	3075323	ENSG00000125388	protein_coding	ENST00000398052	2963571	111677.000000	proximity ENSG00000125388:1963571-3963571
chr4:3075172-3075323	4	3075173	3075323	ENSG00000130997	protein_coding	ENST00000511885	2242121	833127.000000	proximity ENSG00000130997:1242121-3242121
chr4:3075172-3075323	4	3075173	3075323	ENSG00000159733	protein_coding	ENST00000290974	2418645	656603.000000	proximity ENSG00000159733:1418645-3418645
chr4:3075172-3075323	4	3075173	3075323	ENSG00000159788	protein_coding	ENST00000382788	3316068	240820.000000	proximity ENSG00000159788:2316068-4316068
chr4:3075172-3075323	4	3075173	3075323	ENSG00000163956	protein_coding	ENST00000650182	3532422	457174.000000	proximity ENSG00000163956:2532422-4532422
chr4:3075172-3075323	4	3075173	3075323	ENSG00000168884	protein_coding	ENST00000510267	2756331	318917.000000	proximity ENSG00000168884:1756331-3756331
chr4:3075172-3075323	4	3075173	3075323	ENSG00000175920	protein_coding	ENST00000340083	3463306	388058.000000	proximity ENSG00000175920:2463306-4463306
chr4:3075172-3075323	4	3075173	3075323	ENSG00000184160	protein_coding	ENST00000330055	3766385	691137.000000	proximity ENSG00000184160:2766385-4766385
chr4:3075172-3075323	4	3075173	3075323	ENSG00000188981	protein_coding	ENST00000507492	3244369	169121.000000	proximity ENSG00000188981:2244369-4244369
chr4:3075172-3075323	4	3075173	3075323	ENSG00000197386	protein_coding	ENST00000681528	3041363	33885.000000	proximity ENSG00000197386:2041363-4041363
chr4:3075172-3075323	4	3075173	3075323	ENSG00000206113	protein_coding	ENST00000860043	2418955	656293.000000	proximity ENSG00000206113:1418955-3418955
chr4:3075172-3075323	4	3075173	3075323	ENSG00000214367	protein_coding	ENST00000443786	2242121	833127.000000	proximity ENSG00000214367:1242121-3242121
chr4:30753457-30753608	4	30753458	30753608	ENSG00000169851	protein_coding	ENST00000621961	30720369	33164.000000	proximity ENSG00000169851:29720369-31720369
chr4:30754137-30754288	4	30754138	30754288	ENSG00000169851	protein_coding	ENST00000621961	30720369	33844.000000	proximity ENSG00000169851:29720369-31720369
chr4:30755437-30755588	4	30755438	30755588	ENSG00000169851	protein_coding	ENST00000621961	30720369	35144.000000	proximity ENSG00000169851:29720369-31720369
chr4:30756637-30756788	4	30756638	30756788	ENSG00000169851	protein_coding	ENST00000621961	30720369	36344.000000	proximity ENSG00000169851:29720369-31720369
chr4:30757382-30757533	4	30757383	30757533	ENSG00000169851	protein_coding	ENST00000621961	30720369	37089.000000	proximity ENSG00000169851:29720369-31720369
chr4:30757537-30757688	4	30757538	30757688	ENSG00000169851	protein_coding	ENST00000621961	30720369	37244.000000	proximity ENSG00000169851:29720369-31720369
chr4:30757837-30757988	4	30757838	30757988	ENSG00000169851	protein_coding	ENST00000621961	30720369	37544.000000	proximity ENSG00000169851:29720369-31720369
chr4:3076217-3076368	4	3076218	3076368	ENSG00000063978	protein_coding	ENST00000511600	2479853	596440.000000	proximity ENSG00000063978:1479853-3479853
chr4:3076217-3076368	4	3076218	3076368	ENSG00000087266	protein_coding	ENST00000508385	2798998	277295.000000	proximity ENSG00000087266:1798998-3798998
chr4:3076217-3076368	4	3076218	3076368	ENSG00000087269	protein_coding	ENST00000416614	2963406	112887.000000	proximity ENSG00000087269:1963406-3963406
chr4:3076217-3076368	4	3076218	3076368	ENSG00000087274	protein_coding	ENST00000355842	2844150	232143.000000	proximity ENSG00000087274:1844150-3844150
chr4:3076217-3076368	4	3076218	3076368	ENSG00000109736	protein_coding	ENST00000329687	2934458	141835.000000	proximity ENSG00000109736:1934458-3934458
chr4:3076217-3076368	4	3076218	3076368	ENSG00000109758	protein_coding	ENST00000882393	3441968	365675.000000	proximity ENSG00000109758:2441968-4441968
chr4:3076217-3076368	4	3076218	3076368	ENSG00000123933	protein_coding	ENST00000337190	2262109	814184.000000	proximity ENSG00000123933:1262109-3262109
chr4:3076217-3076368	4	3076218	3076368	ENSG00000125386	protein_coding	ENST00000931499	2536677	539616.000000	proximity ENSG00000125386:1536677-3536677
chr4:3076217-3076368	4	3076218	3076368	ENSG00000125388	protein_coding	ENST00000398052	2963571	112722.000000	proximity ENSG00000125388:1963571-3963571
chr4:3076217-3076368	4	3076218	3076368	ENSG00000130997	protein_coding	ENST00000511885	2242121	834172.000000	proximity ENSG00000130997:1242121-3242121
chr4:3076217-3076368	4	3076218	3076368	ENSG00000159733	protein_coding	ENST00000290974	2418645	657648.000000	proximity ENSG00000159733:1418645-3418645
chr4:3076217-3076368	4	3076218	3076368	ENSG00000159788	protein_coding	ENST00000382788	3316068	239775.000000	proximity ENSG00000159788:2316068-4316068
chr4:3076217-3076368	4	3076218	3076368	ENSG00000163956	protein_coding	ENST00000650182	3532422	456129.000000	proximity ENSG00000163956:2532422-4532422
chr4:3076217-3076368	4	3076218	3076368	ENSG00000168884	protein_coding	ENST00000510267	2756331	319962.000000	proximity ENSG00000168884:1756331-3756331
chr4:3076217-3076368	4	3076218	3076368	ENSG00000175920	protein_coding	ENST00000340083	3463306	387013.000000	proximity ENSG00000175920:2463306-4463306
chr4:3076217-3076368	4	3076218	3076368	ENSG00000184160	protein_coding	ENST00000330055	3766385	690092.000000	proximity ENSG00000184160:2766385-4766385
chr4:3076217-3076368	4	3076218	3076368	ENSG00000188981	protein_coding	ENST00000507492	3244369	168076.000000	proximity ENSG00000188981:2244369-4244369
chr4:3076217-3076368	4	3076218	3076368	ENSG00000197386	protein_coding	ENST00000681528	3041363	34930.000000	proximity ENSG00000197386:2041363-4041363
chr4:3076217-3076368	4	3076218	3076368	ENSG00000206113	protein_coding	ENST00000860043	2418955	657338.000000	proximity ENSG00000206113:1418955-3418955
chr4:3076217-3076368	4	3076218	3076368	ENSG00000214367	protein_coding	ENST00000443786	2242121	834172.000000	proximity ENSG00000214367:1242121-3242121
chr4:30763337-30763488	4	30763338	30763488	ENSG00000169851	protein_coding	ENST00000621961	30720369	43044.000000	proximity ENSG00000169851:29720369-31720369
chr4:30763497-30763648	4	30763498	30763648	ENSG00000169851	protein_coding	ENST00000621961	30720369	43204.000000	proximity ENSG00000169851:29720369-31720369
chr4:30768357-30768508	4	30768358	30768508	ENSG00000169851	protein_coding	ENST00000621961	30720369	48064.000000	proximity ENSG00000169851:29720369-31720369
chr4:30770117-30770268	4	30770118	30770268	ENSG00000169851	protein_coding	ENST00000621961	30720369	49824.000000	proximity ENSG00000169851:29720369-31720369
chr4:30770297-30770448	4	30770298	30770448	ENSG00000169851	protein_coding	ENST00000621961	30720369	50004.000000	proximity ENSG00000169851:29720369-31720369
chr4:30770517-30770668	4	30770518	30770668	ENSG00000169851	protein_coding	ENST00000621961	30720369	50224.000000	proximity ENSG00000169851:29720369-31720369
chr4:30777077-30777228	4	30777078	30777228	ENSG00000169851	protein_coding	ENST00000621961	30720369	56784.000000	proximity ENSG00000169851:29720369-31720369
chr4:3077932-3078083	4	3077933	3078083	ENSG00000063978	protein_coding	ENST00000511600	2479853	598155.000000	proximity ENSG00000063978:1479853-3479853
chr4:3077932-3078083	4	3077933	3078083	ENSG00000087266	protein_coding	ENST00000508385	2798998	279010.000000	proximity ENSG00000087266:1798998-3798998
chr4:3077932-3078083	4	3077933	3078083	ENSG00000087269	protein_coding	ENST00000416614	2963406	114602.000000	proximity ENSG00000087269:1963406-3963406
chr4:3077932-3078083	4	3077933	3078083	ENSG00000087274	protein_coding	ENST00000355842	2844150	233858.000000	proximity ENSG00000087274:1844150-3844150
chr4:3077932-3078083	4	3077933	3078083	ENSG00000109736	protein_coding	ENST00000329687	2934458	143550.000000	proximity ENSG00000109736:1934458-3934458
chr4:3077932-3078083	4	3077933	3078083	ENSG00000109758	protein_coding	ENST00000882393	3441968	363960.000000	proximity ENSG00000109758:2441968-4441968
chr4:3077932-3078083	4	3077933	3078083	ENSG00000123933	protein_coding	ENST00000337190	2262109	815899.000000	proximity ENSG00000123933:1262109-3262109
chr4:3077932-3078083	4	3077933	3078083	ENSG00000125386	protein_coding	ENST00000931499	2536677	541331.000000	proximity ENSG00000125386:1536677-3536677
chr4:3077932-3078083	4	3077933	3078083	ENSG00000125388	protein_coding	ENST00000398052	2963571	114437.000000	proximity ENSG00000125388:1963571-3963571
chr4:3077932-3078083	4	3077933	3078083	ENSG00000130997	protein_coding	ENST00000511885	2242121	835887.000000	proximity ENSG00000130997:1242121-3242121
chr4:3077932-3078083	4	3077933	3078083	ENSG00000159733	protein_coding	ENST00000290974	2418645	659363.000000	proximity ENSG00000159733:1418645-3418645
chr4:3077932-3078083	4	3077933	3078083	ENSG00000159788	protein_coding	ENST00000382788	3316068	238060.000000	proximity ENSG00000159788:2316068-4316068
chr4:3077932-3078083	4	3077933	3078083	ENSG00000163956	protein_coding	ENST00000650182	3532422	454414.000000	proximity ENSG00000163956:2532422-4532422
chr4:3077932-3078083	4	3077933	3078083	ENSG00000168884	protein_coding	ENST00000510267	2756331	321677.000000	proximity ENSG00000168884:1756331-3756331
chr4:3077932-3078083	4	3077933	3078083	ENSG00000175920	protein_coding	ENST00000340083	3463306	385298.000000	proximity ENSG00000175920:2463306-4463306
chr4:3077932-3078083	4	3077933	3078083	ENSG00000184160	protein_coding	ENST00000330055	3766385	688377.000000	proximity ENSG00000184160:2766385-4766385
chr4:3077932-3078083	4	3077933	3078083	ENSG00000188981	protein_coding	ENST00000507492	3244369	166361.000000	proximity ENSG00000188981:2244369-4244369
chr4:3077932-3078083	4	3077933	3078083	ENSG00000197386	protein_coding	ENST00000681528	3041363	36645.000000	proximity ENSG00000197386:2041363-4041363
chr4:3077932-3078083	4	3077933	3078083	ENSG00000206113	protein_coding	ENST00000860043	2418955	659053.000000	proximity ENSG00000206113:1418955-3418955
chr4:3077932-3078083	4	3077933	3078083	ENSG00000214367	protein_coding	ENST00000443786	2242121	835887.000000	proximity ENSG00000214367:1242121-3242121
chr4:30802442-30802593	4	30802443	30802593	ENSG00000169851	protein_coding	ENST00000621961	30720369	82149.000000	proximity ENSG00000169851:29720369-31720369
chr4:30802717-30802868	4	30802718	30802868	ENSG00000169851	protein_coding	ENST00000621961	30720369	82424.000000	proximity ENSG00000169851:29720369-31720369
chr4:30825077-30825228	4	30825078	30825228	ENSG00000169851	protein_coding	ENST00000621961	30720369	104784.000000	proximity ENSG00000169851:29720369-31720369
chr4:30828357-30828508	4	30828358	30828508	ENSG00000169851	protein_coding	ENST00000621961	30720369	108064.000000	proximity ENSG00000169851:29720369-31720369
chr4:30836337-30836488	4	30836338	30836488	ENSG00000169851	protein_coding	ENST00000621961	30720369	116044.000000	proximity ENSG00000169851:29720369-31720369
chr4:30837317-30837468	4	30837318	30837468	ENSG00000169851	protein_coding	ENST00000621961	30720369	117024.000000	proximity ENSG00000169851:29720369-31720369
chr4:30839957-30840108	4	30839958	30840108	ENSG00000169851	protein_coding	ENST00000621961	30720369	119664.000000	proximity ENSG00000169851:29720369-31720369
chr4:30840297-30840448	4	30840298	30840448	ENSG00000169851	protein_coding	ENST00000621961	30720369	120004.000000	proximity ENSG00000169851:29720369-31720369
chr4:30840717-30840868	4	30840718	30840868	ENSG00000169851	protein_coding	ENST00000621961	30720369	120424.000000	proximity ENSG00000169851:29720369-31720369
chr4:3085452-3085603	4	3085453	3085603	ENSG00000063978	protein_coding	ENST00000511600	2479853	605675.000000	proximity ENSG00000063978:1479853-3479853
chr4:3085452-3085603	4	3085453	3085603	ENSG00000087266	protein_coding	ENST00000508385	2798998	286530.000000	proximity ENSG00000087266:1798998-3798998
chr4:3085452-3085603	4	3085453	3085603	ENSG00000087269	protein_coding	ENST00000416614	2963406	122122.000000	proximity ENSG00000087269:1963406-3963406
chr4:3085452-3085603	4	3085453	3085603	ENSG00000087274	protein_coding	ENST00000355842	2844150	241378.000000	proximity ENSG00000087274:1844150-3844150
chr4:3085452-3085603	4	3085453	3085603	ENSG00000109736	protein_coding	ENST00000329687	2934458	151070.000000	proximity ENSG00000109736:1934458-3934458
chr4:3085452-3085603	4	3085453	3085603	ENSG00000109758	protein_coding	ENST00000882393	3441968	356440.000000	proximity ENSG00000109758:2441968-4441968
chr4:3085452-3085603	4	3085453	3085603	ENSG00000123933	protein_coding	ENST00000337190	2262109	823419.000000	proximity ENSG00000123933:1262109-3262109
chr4:3085452-3085603	4	3085453	3085603	ENSG00000125386	protein_coding	ENST00000931499	2536677	548851.000000	proximity ENSG00000125386:1536677-3536677
chr4:3085452-3085603	4	3085453	3085603	ENSG00000125388	protein_coding	ENST00000398052	2963571	121957.000000	proximity ENSG00000125388:1963571-3963571
chr4:3085452-3085603	4	3085453	3085603	ENSG00000130997	protein_coding	ENST00000511885	2242121	843407.000000	proximity ENSG00000130997:1242121-3242121
chr4:3085452-3085603	4	3085453	3085603	ENSG00000159733	protein_coding	ENST00000290974	2418645	666883.000000	proximity ENSG00000159733:1418645-3418645
chr4:3085452-3085603	4	3085453	3085603	ENSG00000159788	protein_coding	ENST00000382788	3316068	230540.000000	proximity ENSG00000159788:2316068-4316068
chr4:3085452-3085603	4	3085453	3085603	ENSG00000163956	protein_coding	ENST00000650182	3532422	446894.000000	proximity ENSG00000163956:2532422-4532422
chr4:3085452-3085603	4	3085453	3085603	ENSG00000168884	protein_coding	ENST00000510267	2756331	329197.000000	proximity ENSG00000168884:1756331-3756331
chr4:3085452-3085603	4	3085453	3085603	ENSG00000175920	protein_coding	ENST00000340083	3463306	377778.000000	proximity ENSG00000175920:2463306-4463306
chr4:3085452-3085603	4	3085453	3085603	ENSG00000184160	protein_coding	ENST00000330055	3766385	680857.000000	proximity ENSG00000184160:2766385-4766385
chr4:3085452-3085603	4	3085453	3085603	ENSG00000188981	protein_coding	ENST00000507492	3244369	158841.000000	proximity ENSG00000188981:2244369-4244369
chr4:3085452-3085603	4	3085453	3085603	ENSG00000197386	protein_coding	ENST00000681528	3041363	44165.000000	proximity ENSG00000197386:2041363-4041363
chr4:3085452-3085603	4	3085453	3085603	ENSG00000206113	protein_coding	ENST00000860043	2418955	666573.000000	proximity ENSG00000206113:1418955-3418955
chr4:3085452-3085603	4	3085453	3085603	ENSG00000214367	protein_coding	ENST00000443786	2242121	843407.000000	proximity ENSG00000214367:1242121-3242121
chr4:30854697-30854848	4	30854698	30854848	ENSG00000169851	protein_coding	ENST00000621961	30720369	134404.000000	proximity ENSG00000169851:29720369-31720369
chr4:30861137-30861288	4	30861138	30861288	ENSG00000169851	protein_coding	ENST00000621961	30720369	140844.000000	proximity ENSG00000169851:29720369-31720369
chr4:30863117-30863268	4	30863118	30863268	ENSG00000169851	protein_coding	ENST00000621961	30720369	142824.000000	proximity ENSG00000169851:29720369-31720369
chr4:30865757-30865908	4	30865758	30865908	ENSG00000169851	protein_coding	ENST00000621961	30720369	145464.000000	proximity ENSG00000169851:29720369-31720369
chr4:30866557-30866708	4	30866558	30866708	ENSG00000169851	protein_coding	ENST00000621961	30720369	146264.000000	proximity ENSG00000169851:29720369-31720369
chr4:30867057-30867208	4	30867058	30867208	ENSG00000169851	protein_coding	ENST00000621961	30720369	146764.000000	proximity ENSG00000169851:29720369-31720369
chr4:30870657-30870808	4	30870658	30870808	ENSG00000169851	protein_coding	ENST00000621961	30720369	150364.000000	proximity ENSG00000169851:29720369-31720369
chr4:30875957-30876108	4	30875958	30876108	ENSG00000169851	protein_coding	ENST00000621961	30720369	155664.000000	proximity ENSG00000169851:29720369-31720369
chr4:30903597-30903748	4	30903598	30903748	ENSG00000169851	protein_coding	ENST00000621961	30720369	183304.000000	proximity ENSG00000169851:29720369-31720369
chr4:30912197-30912348	4	30912198	30912348	ENSG00000169851	protein_coding	ENST00000621961	30720369	191904.000000	proximity ENSG00000169851:29720369-31720369
chr4:30945677-30945828	4	30945678	30945828	ENSG00000169851	protein_coding	ENST00000621961	30720369	225384.000000	proximity ENSG00000169851:29720369-31720369
chr4:30948757-30948908	4	30948758	30948908	ENSG00000169851	protein_coding	ENST00000621961	30720369	228464.000000	proximity ENSG00000169851:29720369-31720369
chr4:30950957-30951108	4	30950958	30951108	ENSG00000169851	protein_coding	ENST00000621961	30720369	230664.000000	proximity ENSG00000169851:29720369-31720369
chr4:30963037-30963188	4	30963038	30963188	ENSG00000169851	protein_coding	ENST00000621961	30720369	242744.000000	proximity ENSG00000169851:29720369-31720369
chr4:30975297-30975448	4	30975298	30975448	ENSG00000169851	protein_coding	ENST00000621961	30720369	255004.000000	proximity ENSG00000169851:29720369-31720369
chr4:3098472-3098623	4	3098473	3098623	ENSG00000063978	protein_coding	ENST00000511600	2479853	618695.000000	proximity ENSG00000063978:1479853-3479853
chr4:3098472-3098623	4	3098473	3098623	ENSG00000087266	protein_coding	ENST00000508385	2798998	299550.000000	proximity ENSG00000087266:1798998-3798998
chr4:3098472-3098623	4	3098473	3098623	ENSG00000087269	protein_coding	ENST00000416614	2963406	135142.000000	proximity ENSG00000087269:1963406-3963406
chr4:3098472-3098623	4	3098473	3098623	ENSG00000087274	protein_coding	ENST00000355842	2844150	254398.000000	proximity ENSG00000087274:1844150-3844150
chr4:3098472-3098623	4	3098473	3098623	ENSG00000109736	protein_coding	ENST00000329687	2934458	164090.000000	proximity ENSG00000109736:1934458-3934458
chr4:3098472-3098623	4	3098473	3098623	ENSG00000109758	protein_coding	ENST00000882393	3441968	343420.000000	proximity ENSG00000109758:2441968-4441968
chr4:3098472-3098623	4	3098473	3098623	ENSG00000123933	protein_coding	ENST00000337190	2262109	836439.000000	proximity ENSG00000123933:1262109-3262109
chr4:3098472-3098623	4	3098473	3098623	ENSG00000125386	protein_coding	ENST00000931499	2536677	561871.000000	proximity ENSG00000125386:1536677-3536677
chr4:3098472-3098623	4	3098473	3098623	ENSG00000125388	protein_coding	ENST00000398052	2963571	134977.000000	proximity ENSG00000125388:1963571-3963571
chr4:3098472-3098623	4	3098473	3098623	ENSG00000130997	protein_coding	ENST00000511885	2242121	856427.000000	proximity ENSG00000130997:1242121-3242121
chr4:3098472-3098623	4	3098473	3098623	ENSG00000159733	protein_coding	ENST00000290974	2418645	679903.000000	proximity ENSG00000159733:1418645-3418645
chr4:3098472-3098623	4	3098473	3098623	ENSG00000159788	protein_coding	ENST00000382788	3316068	217520.000000	proximity ENSG00000159788:2316068-4316068
chr4:3098472-3098623	4	3098473	3098623	ENSG00000163956	protein_coding	ENST00000650182	3532422	433874.000000	proximity ENSG00000163956:2532422-4532422
chr4:3098472-3098623	4	3098473	3098623	ENSG00000168884	protein_coding	ENST00000510267	2756331	342217.000000	proximity ENSG00000168884:1756331-3756331
chr4:3098472-3098623	4	3098473	3098623	ENSG00000175920	protein_coding	ENST00000340083	3463306	364758.000000	proximity ENSG00000175920:2463306-4463306
chr4:3098472-3098623	4	3098473	3098623	ENSG00000184160	protein_coding	ENST00000330055	3766385	667837.000000	proximity ENSG00000184160:2766385-4766385
chr4:3098472-3098623	4	3098473	3098623	ENSG00000188981	protein_coding	ENST00000507492	3244369	145821.000000	proximity ENSG00000188981:2244369-4244369
chr4:3098472-3098623	4	3098473	3098623	ENSG00000197386	protein_coding	ENST00000681528	3041363	57185.000000	proximity ENSG00000197386:2041363-4041363
chr4:3098472-3098623	4	3098473	3098623	ENSG00000206113	protein_coding	ENST00000860043	2418955	679593.000000	proximity ENSG00000206113:1418955-3418955
chr4:3098472-3098623	4	3098473	3098623	ENSG00000214367	protein_coding	ENST00000443786	2242121	856427.000000	proximity ENSG00000214367:1242121-3242121
chr4:31045897-31046048	4	31045898	31046048	ENSG00000169851	protein_coding	ENST00000621961	30720369	325604.000000	proximity ENSG00000169851:29720369-31720369
chr4:31060077-31060228	4	31060078	31060228	ENSG00000169851	protein_coding	ENST00000621961	30720369	339784.000000	proximity ENSG00000169851:29720369-31720369
chr4:3106712-3106863	4	3106713	3106863	ENSG00000063978	protein_coding	ENST00000511600	2479853	626935.000000	proximity ENSG00000063978:1479853-3479853
chr4:3106712-3106863	4	3106713	3106863	ENSG00000087266	protein_coding	ENST00000508385	2798998	307790.000000	proximity ENSG00000087266:1798998-3798998
chr4:3106712-3106863	4	3106713	3106863	ENSG00000087269	protein_coding	ENST00000416614	2963406	143382.000000	proximity ENSG00000087269:1963406-3963406
chr4:3106712-3106863	4	3106713	3106863	ENSG00000087274	protein_coding	ENST00000355842	2844150	262638.000000	proximity ENSG00000087274:1844150-3844150
chr4:3106712-3106863	4	3106713	3106863	ENSG00000109736	protein_coding	ENST00000329687	2934458	172330.000000	proximity ENSG00000109736:1934458-3934458
chr4:3106712-3106863	4	3106713	3106863	ENSG00000109758	protein_coding	ENST00000882393	3441968	335180.000000	proximity ENSG00000109758:2441968-4441968
chr4:3106712-3106863	4	3106713	3106863	ENSG00000123933	protein_coding	ENST00000337190	2262109	844679.000000	proximity ENSG00000123933:1262109-3262109
chr4:3106712-3106863	4	3106713	3106863	ENSG00000125386	protein_coding	ENST00000931499	2536677	570111.000000	proximity ENSG00000125386:1536677-3536677
chr4:3106712-3106863	4	3106713	3106863	ENSG00000125388	protein_coding	ENST00000398052	2963571	143217.000000	proximity ENSG00000125388:1963571-3963571
chr4:3106712-3106863	4	3106713	3106863	ENSG00000130997	protein_coding	ENST00000511885	2242121	864667.000000	proximity ENSG00000130997:1242121-3242121
chr4:3106712-3106863	4	3106713	3106863	ENSG00000159733	protein_coding	ENST00000290974	2418645	688143.000000	proximity ENSG00000159733:1418645-3418645
chr4:3106712-3106863	4	3106713	3106863	ENSG00000159788	protein_coding	ENST00000382788	3316068	209280.000000	proximity ENSG00000159788:2316068-4316068
chr4:3106712-3106863	4	3106713	3106863	ENSG00000163956	protein_coding	ENST00000650182	3532422	425634.000000	proximity ENSG00000163956:2532422-4532422
chr4:3106712-3106863	4	3106713	3106863	ENSG00000168884	protein_coding	ENST00000510267	2756331	350457.000000	proximity ENSG00000168884:1756331-3756331
chr4:3106712-3106863	4	3106713	3106863	ENSG00000175920	protein_coding	ENST00000340083	3463306	356518.000000	proximity ENSG00000175920:2463306-4463306
chr4:3106712-3106863	4	3106713	3106863	ENSG00000184160	protein_coding	ENST00000330055	3766385	659597.000000	proximity ENSG00000184160:2766385-4766385
chr4:3106712-3106863	4	3106713	3106863	ENSG00000188981	protein_coding	ENST00000507492	3244369	137581.000000	proximity ENSG00000188981:2244369-4244369
chr4:3106712-3106863	4	3106713	3106863	ENSG00000197386	protein_coding	ENST00000681528	3041363	65425.000000	proximity ENSG00000197386:2041363-4041363
chr4:3106712-3106863	4	3106713	3106863	ENSG00000206113	protein_coding	ENST00000860043	2418955	687833.000000	proximity ENSG00000206113:1418955-3418955
chr4:3106712-3106863	4	3106713	3106863	ENSG00000214367	protein_coding	ENST00000443786	2242121	864667.000000	proximity ENSG00000214367:1242121-3242121
chr4:31068757-31068908	4	31068758	31068908	ENSG00000169851	protein_coding	ENST00000621961	30720369	348464.000000	proximity ENSG00000169851:29720369-31720369
chr4:3107452-3107603	4	3107453	3107603	ENSG00000063978	protein_coding	ENST00000511600	2479853	627675.000000	proximity ENSG00000063978:1479853-3479853
chr4:3107452-3107603	4	3107453	3107603	ENSG00000087266	protein_coding	ENST00000508385	2798998	308530.000000	proximity ENSG00000087266:1798998-3798998
chr4:3107452-3107603	4	3107453	3107603	ENSG00000087269	protein_coding	ENST00000416614	2963406	144122.000000	proximity ENSG00000087269:1963406-3963406
chr4:3107452-3107603	4	3107453	3107603	ENSG00000087274	protein_coding	ENST00000355842	2844150	263378.000000	proximity ENSG00000087274:1844150-3844150
chr4:3107452-3107603	4	3107453	3107603	ENSG00000109736	protein_coding	ENST00000329687	2934458	173070.000000	proximity ENSG00000109736:1934458-3934458
chr4:3107452-3107603	4	3107453	3107603	ENSG00000109758	protein_coding	ENST00000882393	3441968	334440.000000	proximity ENSG00000109758:2441968-4441968
chr4:3107452-3107603	4	3107453	3107603	ENSG00000123933	protein_coding	ENST00000337190	2262109	845419.000000	proximity ENSG00000123933:1262109-3262109
chr4:3107452-3107603	4	3107453	3107603	ENSG00000125386	protein_coding	ENST00000931499	2536677	570851.000000	proximity ENSG00000125386:1536677-3536677
chr4:3107452-3107603	4	3107453	3107603	ENSG00000125388	protein_coding	ENST00000398052	2963571	143957.000000	proximity ENSG00000125388:1963571-3963571
chr4:3107452-3107603	4	3107453	3107603	ENSG00000130997	protein_coding	ENST00000511885	2242121	865407.000000	proximity ENSG00000130997:1242121-3242121
chr4:3107452-3107603	4	3107453	3107603	ENSG00000159733	protein_coding	ENST00000290974	2418645	688883.000000	proximity ENSG00000159733:1418645-3418645
chr4:3107452-3107603	4	3107453	3107603	ENSG00000159788	protein_coding	ENST00000382788	3316068	208540.000000	proximity ENSG00000159788:2316068-4316068
chr4:3107452-3107603	4	3107453	3107603	ENSG00000163956	protein_coding	ENST00000650182	3532422	424894.000000	proximity ENSG00000163956:2532422-4532422
chr4:3107452-3107603	4	3107453	3107603	ENSG00000168884	protein_coding	ENST00000510267	2756331	351197.000000	proximity ENSG00000168884:1756331-3756331
chr4:3107452-3107603	4	3107453	3107603	ENSG00000175920	protein_coding	ENST00000340083	3463306	355778.000000	proximity ENSG00000175920:2463306-4463306
chr4:3107452-3107603	4	3107453	3107603	ENSG00000184160	protein_coding	ENST00000330055	3766385	658857.000000	proximity ENSG00000184160:2766385-4766385
chr4:3107452-3107603	4	3107453	3107603	ENSG00000188981	protein_coding	ENST00000507492	3244369	136841.000000	proximity ENSG00000188981:2244369-4244369
chr4:3107452-3107603	4	3107453	3107603	ENSG00000197386	protein_coding	ENST00000681528	3041363	66165.000000	proximity ENSG00000197386:2041363-4041363
chr4:3107452-3107603	4	3107453	3107603	ENSG00000206113	protein_coding	ENST00000860043	2418955	688573.000000	proximity ENSG00000206113:1418955-3418955
chr4:3107452-3107603	4	3107453	3107603	ENSG00000214367	protein_coding	ENST00000443786	2242121	865407.000000	proximity ENSG00000214367:1242121-3242121
chr4:3107752-3107903	4	3107753	3107903	ENSG00000063978	protein_coding	ENST00000511600	2479853	627975.000000	proximity ENSG00000063978:1479853-3479853
chr4:3107752-3107903	4	3107753	3107903	ENSG00000087266	protein_coding	ENST00000508385	2798998	308830.000000	proximity ENSG00000087266:1798998-3798998
chr4:3107752-3107903	4	3107753	3107903	ENSG00000087269	protein_coding	ENST00000416614	2963406	144422.000000	proximity ENSG00000087269:1963406-3963406
chr4:3107752-3107903	4	3107753	3107903	ENSG00000087274	protein_coding	ENST00000355842	2844150	263678.000000	proximity ENSG00000087274:1844150-3844150
chr4:3107752-3107903	4	3107753	3107903	ENSG00000109736	protein_coding	ENST00000329687	2934458	173370.000000	proximity ENSG00000109736:1934458-3934458
chr4:3107752-3107903	4	3107753	3107903	ENSG00000109758	protein_coding	ENST00000882393	3441968	334140.000000	proximity ENSG00000109758:2441968-4441968
chr4:3107752-3107903	4	3107753	3107903	ENSG00000123933	protein_coding	ENST00000337190	2262109	845719.000000	proximity ENSG00000123933:1262109-3262109
chr4:3107752-3107903	4	3107753	3107903	ENSG00000125386	protein_coding	ENST00000931499	2536677	571151.000000	proximity ENSG00000125386:1536677-3536677
chr4:3107752-3107903	4	3107753	3107903	ENSG00000125388	protein_coding	ENST00000398052	2963571	144257.000000	proximity ENSG00000125388:1963571-3963571
chr4:3107752-3107903	4	3107753	3107903	ENSG00000130997	protein_coding	ENST00000511885	2242121	865707.000000	proximity ENSG00000130997:1242121-3242121
chr4:3107752-3107903	4	3107753	3107903	ENSG00000159733	protein_coding	ENST00000290974	2418645	689183.000000	proximity ENSG00000159733:1418645-3418645
chr4:3107752-3107903	4	3107753	3107903	ENSG00000159788	protein_coding	ENST00000382788	3316068	208240.000000	proximity ENSG00000159788:2316068-4316068
chr4:3107752-3107903	4	3107753	3107903	ENSG00000163956	protein_coding	ENST00000650182	3532422	424594.000000	proximity ENSG00000163956:2532422-4532422
chr4:3107752-3107903	4	3107753	3107903	ENSG00000168884	protein_coding	ENST00000510267	2756331	351497.000000	proximity ENSG00000168884:1756331-3756331
chr4:3107752-3107903	4	3107753	3107903	ENSG00000175920	protein_coding	ENST00000340083	3463306	355478.000000	proximity ENSG00000175920:2463306-4463306
chr4:3107752-3107903	4	3107753	3107903	ENSG00000184160	protein_coding	ENST00000330055	3766385	658557.000000	proximity ENSG00000184160:2766385-4766385
chr4:3107752-3107903	4	3107753	3107903	ENSG00000188981	protein_coding	ENST00000507492	3244369	136541.000000	proximity ENSG00000188981:2244369-4244369
chr4:3107752-3107903	4	3107753	3107903	ENSG00000197386	protein_coding	ENST00000681528	3041363	66465.000000	proximity ENSG00000197386:2041363-4041363
chr4:3107752-3107903	4	3107753	3107903	ENSG00000206113	protein_coding	ENST00000860043	2418955	688873.000000	proximity ENSG00000206113:1418955-3418955
chr4:3107752-3107903	4	3107753	3107903	ENSG00000214367	protein_coding	ENST00000443786	2242121	865707.000000	proximity ENSG00000214367:1242121-3242121
chr4:3107912-3108063	4	3107913	3108063	ENSG00000063978	protein_coding	ENST00000511600	2479853	628135.000000	proximity ENSG00000063978:1479853-3479853
chr4:3107912-3108063	4	3107913	3108063	ENSG00000087266	protein_coding	ENST00000508385	2798998	308990.000000	proximity ENSG00000087266:1798998-3798998
chr4:3107912-3108063	4	3107913	3108063	ENSG00000087269	protein_coding	ENST00000416614	2963406	144582.000000	proximity ENSG00000087269:1963406-3963406
chr4:3107912-3108063	4	3107913	3108063	ENSG00000087274	protein_coding	ENST00000355842	2844150	263838.000000	proximity ENSG00000087274:1844150-3844150
chr4:3107912-3108063	4	3107913	3108063	ENSG00000109736	protein_coding	ENST00000329687	2934458	173530.000000	proximity ENSG00000109736:1934458-3934458
chr4:3107912-3108063	4	3107913	3108063	ENSG00000109758	protein_coding	ENST00000882393	3441968	333980.000000	proximity ENSG00000109758:2441968-4441968
chr4:3107912-3108063	4	3107913	3108063	ENSG00000123933	protein_coding	ENST00000337190	2262109	845879.000000	proximity ENSG00000123933:1262109-3262109
chr4:3107912-3108063	4	3107913	3108063	ENSG00000125386	protein_coding	ENST00000931499	2536677	571311.000000	proximity ENSG00000125386:1536677-3536677
chr4:3107912-3108063	4	3107913	3108063	ENSG00000125388	protein_coding	ENST00000398052	2963571	144417.000000	proximity ENSG00000125388:1963571-3963571
chr4:3107912-3108063	4	3107913	3108063	ENSG00000130997	protein_coding	ENST00000511885	2242121	865867.000000	proximity ENSG00000130997:1242121-3242121
chr4:3107912-3108063	4	3107913	3108063	ENSG00000159733	protein_coding	ENST00000290974	2418645	689343.000000	proximity ENSG00000159733:1418645-3418645
chr4:3107912-3108063	4	3107913	3108063	ENSG00000159788	protein_coding	ENST00000382788	3316068	208080.000000	proximity ENSG00000159788:2316068-4316068
chr4:3107912-3108063	4	3107913	3108063	ENSG00000163956	protein_coding	ENST00000650182	3532422	424434.000000	proximity ENSG00000163956:2532422-4532422
chr4:3107912-3108063	4	3107913	3108063	ENSG00000168884	protein_coding	ENST00000510267	2756331	351657.000000	proximity ENSG00000168884:1756331-3756331
chr4:3107912-3108063	4	3107913	3108063	ENSG00000175920	protein_coding	ENST00000340083	3463306	355318.000000	proximity ENSG00000175920:2463306-4463306
chr4:3107912-3108063	4	3107913	3108063	ENSG00000184160	protein_coding	ENST00000330055	3766385	658397.000000	proximity ENSG00000184160:2766385-4766385
chr4:3107912-3108063	4	3107913	3108063	ENSG00000188981	protein_coding	ENST00000507492	3244369	136381.000000	proximity ENSG00000188981:2244369-4244369
chr4:3107912-3108063	4	3107913	3108063	ENSG00000197386	protein_coding	ENST00000681528	3041363	66625.000000	proximity ENSG00000197386:2041363-4041363
chr4:3107912-3108063	4	3107913	3108063	ENSG00000206113	protein_coding	ENST00000860043	2418955	689033.000000	proximity ENSG00000206113:1418955-3418955
chr4:3107912-3108063	4	3107913	3108063	ENSG00000214367	protein_coding	ENST00000443786	2242121	865867.000000	proximity ENSG00000214367:1242121-3242121
chr4:31081517-31081668	4	31081518	31081668	ENSG00000169851	protein_coding	ENST00000621961	30720369	361224.000000	proximity ENSG00000169851:29720369-31720369
chr4:3108252-3108403	4	3108253	3108403	ENSG00000063978	protein_coding	ENST00000511600	2479853	628475.000000	proximity ENSG00000063978:1479853-3479853
chr4:3108252-3108403	4	3108253	3108403	ENSG00000087266	protein_coding	ENST00000508385	2798998	309330.000000	proximity ENSG00000087266:1798998-3798998
chr4:3108252-3108403	4	3108253	3108403	ENSG00000087269	protein_coding	ENST00000416614	2963406	144922.000000	proximity ENSG00000087269:1963406-3963406
chr4:3108252-3108403	4	3108253	3108403	ENSG00000087274	protein_coding	ENST00000355842	2844150	264178.000000	proximity ENSG00000087274:1844150-3844150
chr4:3108252-3108403	4	3108253	3108403	ENSG00000109736	protein_coding	ENST00000329687	2934458	173870.000000	proximity ENSG00000109736:1934458-3934458
chr4:3108252-3108403	4	3108253	3108403	ENSG00000109758	protein_coding	ENST00000882393	3441968	333640.000000	proximity ENSG00000109758:2441968-4441968
chr4:3108252-3108403	4	3108253	3108403	ENSG00000123933	protein_coding	ENST00000337190	2262109	846219.000000	proximity ENSG00000123933:1262109-3262109
chr4:3108252-3108403	4	3108253	3108403	ENSG00000125386	protein_coding	ENST00000931499	2536677	571651.000000	proximity ENSG00000125386:1536677-3536677
chr4:3108252-3108403	4	3108253	3108403	ENSG00000125388	protein_coding	ENST00000398052	2963571	144757.000000	proximity ENSG00000125388:1963571-3963571
chr4:3108252-3108403	4	3108253	3108403	ENSG00000130997	protein_coding	ENST00000511885	2242121	866207.000000	proximity ENSG00000130997:1242121-3242121
chr4:3108252-3108403	4	3108253	3108403	ENSG00000159733	protein_coding	ENST00000290974	2418645	689683.000000	proximity ENSG00000159733:1418645-3418645
chr4:3108252-3108403	4	3108253	3108403	ENSG00000159788	protein_coding	ENST00000382788	3316068	207740.000000	proximity ENSG00000159788:2316068-4316068
chr4:3108252-3108403	4	3108253	3108403	ENSG00000163956	protein_coding	ENST00000650182	3532422	424094.000000	proximity ENSG00000163956:2532422-4532422
chr4:3108252-3108403	4	3108253	3108403	ENSG00000168884	protein_coding	ENST00000510267	2756331	351997.000000	proximity ENSG00000168884:1756331-3756331
chr4:3108252-3108403	4	3108253	3108403	ENSG00000175920	protein_coding	ENST00000340083	3463306	354978.000000	proximity ENSG00000175920:2463306-4463306
chr4:3108252-3108403	4	3108253	3108403	ENSG00000184160	protein_coding	ENST00000330055	3766385	658057.000000	proximity ENSG00000184160:2766385-4766385
chr4:3108252-3108403	4	3108253	3108403	ENSG00000188981	protein_coding	ENST00000507492	3244369	136041.000000	proximity ENSG00000188981:2244369-4244369
chr4:3108252-3108403	4	3108253	3108403	ENSG00000197386	protein_coding	ENST00000681528	3041363	66965.000000	proximity ENSG00000197386:2041363-4041363
chr4:3108252-3108403	4	3108253	3108403	ENSG00000206113	protein_coding	ENST00000860043	2418955	689373.000000	proximity ENSG00000206113:1418955-3418955
chr4:3108252-3108403	4	3108253	3108403	ENSG00000214367	protein_coding	ENST00000443786	2242121	866207.000000	proximity ENSG00000214367:1242121-3242121
chr4:31089017-31089168	4	31089018	31089168	ENSG00000169851	protein_coding	ENST00000621961	30720369	368724.000000	proximity ENSG00000169851:29720369-31720369
chr4:31089997-31090148	4	31089998	31090148	ENSG00000169851	protein_coding	ENST00000621961	30720369	369704.000000	proximity ENSG00000169851:29720369-31720369
chr4:3109232-3109383	4	3109233	3109383	ENSG00000063978	protein_coding	ENST00000511600	2479853	629455.000000	proximity ENSG00000063978:1479853-3479853
chr4:3109232-3109383	4	3109233	3109383	ENSG00000087266	protein_coding	ENST00000508385	2798998	310310.000000	proximity ENSG00000087266:1798998-3798998
chr4:3109232-3109383	4	3109233	3109383	ENSG00000087269	protein_coding	ENST00000416614	2963406	145902.000000	proximity ENSG00000087269:1963406-3963406
chr4:3109232-3109383	4	3109233	3109383	ENSG00000087274	protein_coding	ENST00000355842	2844150	265158.000000	proximity ENSG00000087274:1844150-3844150
chr4:3109232-3109383	4	3109233	3109383	ENSG00000109736	protein_coding	ENST00000329687	2934458	174850.000000	proximity ENSG00000109736:1934458-3934458
chr4:3109232-3109383	4	3109233	3109383	ENSG00000109758	protein_coding	ENST00000882393	3441968	332660.000000	proximity ENSG00000109758:2441968-4441968
chr4:3109232-3109383	4	3109233	3109383	ENSG00000123933	protein_coding	ENST00000337190	2262109	847199.000000	proximity ENSG00000123933:1262109-3262109
chr4:3109232-3109383	4	3109233	3109383	ENSG00000125386	protein_coding	ENST00000931499	2536677	572631.000000	proximity ENSG00000125386:1536677-3536677
chr4:3109232-3109383	4	3109233	3109383	ENSG00000125388	protein_coding	ENST00000398052	2963571	145737.000000	proximity ENSG00000125388:1963571-3963571
chr4:3109232-3109383	4	3109233	3109383	ENSG00000130997	protein_coding	ENST00000511885	2242121	867187.000000	proximity ENSG00000130997:1242121-3242121
chr4:3109232-3109383	4	3109233	3109383	ENSG00000159733	protein_coding	ENST00000290974	2418645	690663.000000	proximity ENSG00000159733:1418645-3418645
chr4:3109232-3109383	4	3109233	3109383	ENSG00000159788	protein_coding	ENST00000382788	3316068	206760.000000	proximity ENSG00000159788:2316068-4316068
chr4:3109232-3109383	4	3109233	3109383	ENSG00000163956	protein_coding	ENST00000650182	3532422	423114.000000	proximity ENSG00000163956:2532422-4532422
chr4:3109232-3109383	4	3109233	3109383	ENSG00000168884	protein_coding	ENST00000510267	2756331	352977.000000	proximity ENSG00000168884:1756331-3756331
chr4:3109232-3109383	4	3109233	3109383	ENSG00000175920	protein_coding	ENST00000340083	3463306	353998.000000	proximity ENSG00000175920:2463306-4463306
chr4:3109232-3109383	4	3109233	3109383	ENSG00000184160	protein_coding	ENST00000330055	3766385	657077.000000	proximity ENSG00000184160:2766385-4766385
chr4:3109232-3109383	4	3109233	3109383	ENSG00000188981	protein_coding	ENST00000507492	3244369	135061.000000	proximity ENSG00000188981:2244369-4244369
chr4:3109232-3109383	4	3109233	3109383	ENSG00000197386	protein_coding	ENST00000681528	3041363	67945.000000	proximity ENSG00000197386:2041363-4041363
chr4:3109232-3109383	4	3109233	3109383	ENSG00000206113	protein_coding	ENST00000860043	2418955	690353.000000	proximity ENSG00000206113:1418955-3418955
chr4:3109232-3109383	4	3109233	3109383	ENSG00000214367	protein_coding	ENST00000443786	2242121	867187.000000	proximity ENSG00000214367:1242121-3242121
chr4:31100617-31100768	4	31100618	31100768	ENSG00000169851	protein_coding	ENST00000621961	30720369	380324.000000	proximity ENSG00000169851:29720369-31720369
chr4:31104197-31104348	4	31104198	31104348	ENSG00000169851	protein_coding	ENST00000621961	30720369	383904.000000	proximity ENSG00000169851:29720369-31720369
chr4:31107457-31107608	4	31107458	31107608	ENSG00000169851	protein_coding	ENST00000621961	30720369	387164.000000	proximity ENSG00000169851:29720369-31720369
chr4:3111552-3111703	4	3111553	3111703	ENSG00000063978	protein_coding	ENST00000511600	2479853	631775.000000	proximity ENSG00000063978:1479853-3479853
chr4:3111552-3111703	4	3111553	3111703	ENSG00000087266	protein_coding	ENST00000508385	2798998	312630.000000	proximity ENSG00000087266:1798998-3798998
chr4:3111552-3111703	4	3111553	3111703	ENSG00000087269	protein_coding	ENST00000416614	2963406	148222.000000	proximity ENSG00000087269:1963406-3963406
chr4:3111552-3111703	4	3111553	3111703	ENSG00000087274	protein_coding	ENST00000355842	2844150	267478.000000	proximity ENSG00000087274:1844150-3844150
chr4:3111552-3111703	4	3111553	3111703	ENSG00000109736	protein_coding	ENST00000329687	2934458	177170.000000	proximity ENSG00000109736:1934458-3934458
chr4:3111552-3111703	4	3111553	3111703	ENSG00000109758	protein_coding	ENST00000882393	3441968	330340.000000	proximity ENSG00000109758:2441968-4441968
chr4:3111552-3111703	4	3111553	3111703	ENSG00000123933	protein_coding	ENST00000337190	2262109	849519.000000	proximity ENSG00000123933:1262109-3262109
chr4:3111552-3111703	4	3111553	3111703	ENSG00000125386	protein_coding	ENST00000931499	2536677	574951.000000	proximity ENSG00000125386:1536677-3536677
chr4:3111552-3111703	4	3111553	3111703	ENSG00000125388	protein_coding	ENST00000398052	2963571	148057.000000	proximity ENSG00000125388:1963571-3963571
chr4:3111552-3111703	4	3111553	3111703	ENSG00000130997	protein_coding	ENST00000511885	2242121	869507.000000	proximity ENSG00000130997:1242121-3242121
chr4:3111552-3111703	4	3111553	3111703	ENSG00000159733	protein_coding	ENST00000290974	2418645	692983.000000	proximity ENSG00000159733:1418645-3418645
chr4:3111552-3111703	4	3111553	3111703	ENSG00000159788	protein_coding	ENST00000382788	3316068	204440.000000	proximity ENSG00000159788:2316068-4316068
chr4:3111552-3111703	4	3111553	3111703	ENSG00000163956	protein_coding	ENST00000650182	3532422	420794.000000	proximity ENSG00000163956:2532422-4532422
chr4:3111552-3111703	4	3111553	3111703	ENSG00000168884	protein_coding	ENST00000510267	2756331	355297.000000	proximity ENSG00000168884:1756331-3756331
chr4:3111552-3111703	4	3111553	3111703	ENSG00000175920	protein_coding	ENST00000340083	3463306	351678.000000	proximity ENSG00000175920:2463306-4463306
chr4:3111552-3111703	4	3111553	3111703	ENSG00000184160	protein_coding	ENST00000330055	3766385	654757.000000	proximity ENSG00000184160:2766385-4766385
chr4:3111552-3111703	4	3111553	3111703	ENSG00000188981	protein_coding	ENST00000507492	3244369	132741.000000	proximity ENSG00000188981:2244369-4244369
chr4:3111552-3111703	4	3111553	3111703	ENSG00000197386	protein_coding	ENST00000681528	3041363	70265.000000	proximity ENSG00000197386:2041363-4041363
chr4:3111552-3111703	4	3111553	3111703	ENSG00000206113	protein_coding	ENST00000860043	2418955	692673.000000	proximity ENSG00000206113:1418955-3418955
chr4:3111552-3111703	4	3111553	3111703	ENSG00000214367	protein_coding	ENST00000443786	2242121	869507.000000	proximity ENSG00000214367:1242121-3242121
chr4:3111852-3112003	4	3111853	3112003	ENSG00000063978	protein_coding	ENST00000511600	2479853	632075.000000	proximity ENSG00000063978:1479853-3479853
chr4:3111852-3112003	4	3111853	3112003	ENSG00000087266	protein_coding	ENST00000508385	2798998	312930.000000	proximity ENSG00000087266:1798998-3798998
chr4:3111852-3112003	4	3111853	3112003	ENSG00000087269	protein_coding	ENST00000416614	2963406	148522.000000	proximity ENSG00000087269:1963406-3963406
chr4:3111852-3112003	4	3111853	3112003	ENSG00000087274	protein_coding	ENST00000355842	2844150	267778.000000	proximity ENSG00000087274:1844150-3844150
chr4:3111852-3112003	4	3111853	3112003	ENSG00000109736	protein_coding	ENST00000329687	2934458	177470.000000	proximity ENSG00000109736:1934458-3934458
chr4:3111852-3112003	4	3111853	3112003	ENSG00000109758	protein_coding	ENST00000882393	3441968	330040.000000	proximity ENSG00000109758:2441968-4441968
chr4:3111852-3112003	4	3111853	3112003	ENSG00000123933	protein_coding	ENST00000337190	2262109	849819.000000	proximity ENSG00000123933:1262109-3262109
chr4:3111852-3112003	4	3111853	3112003	ENSG00000125386	protein_coding	ENST00000931499	2536677	575251.000000	proximity ENSG00000125386:1536677-3536677
chr4:3111852-3112003	4	3111853	3112003	ENSG00000125388	protein_coding	ENST00000398052	2963571	148357.000000	proximity ENSG00000125388:1963571-3963571
chr4:3111852-3112003	4	3111853	3112003	ENSG00000130997	protein_coding	ENST00000511885	2242121	869807.000000	proximity ENSG00000130997:1242121-3242121
chr4:3111852-3112003	4	3111853	3112003	ENSG00000159733	protein_coding	ENST00000290974	2418645	693283.000000	proximity ENSG00000159733:1418645-3418645
chr4:3111852-3112003	4	3111853	3112003	ENSG00000159788	protein_coding	ENST00000382788	3316068	204140.000000	proximity ENSG00000159788:2316068-4316068
chr4:3111852-3112003	4	3111853	3112003	ENSG00000163956	protein_coding	ENST00000650182	3532422	420494.000000	proximity ENSG00000163956:2532422-4532422
chr4:3111852-3112003	4	3111853	3112003	ENSG00000168884	protein_coding	ENST00000510267	2756331	355597.000000	proximity ENSG00000168884:1756331-3756331
chr4:3111852-3112003	4	3111853	3112003	ENSG00000175920	protein_coding	ENST00000340083	3463306	351378.000000	proximity ENSG00000175920:2463306-4463306
chr4:3111852-3112003	4	3111853	3112003	ENSG00000184160	protein_coding	ENST00000330055	3766385	654457.000000	proximity ENSG00000184160:2766385-4766385
chr4:3111852-3112003	4	3111853	3112003	ENSG00000188981	protein_coding	ENST00000507492	3244369	132441.000000	proximity ENSG00000188981:2244369-4244369
chr4:3111852-3112003	4	3111853	3112003	ENSG00000197386	protein_coding	ENST00000681528	3041363	70565.000000	proximity ENSG00000197386:2041363-4041363
chr4:3111852-3112003	4	3111853	3112003	ENSG00000206113	protein_coding	ENST00000860043	2418955	692973.000000	proximity ENSG00000206113:1418955-3418955
chr4:3111852-3112003	4	3111853	3112003	ENSG00000214367	protein_coding	ENST00000443786	2242121	869807.000000	proximity ENSG00000214367:1242121-3242121
chr4:3112312-3112463	4	3112313	3112463	ENSG00000063978	protein_coding	ENST00000511600	2479853	632535.000000	proximity ENSG00000063978:1479853-3479853
chr4:3112312-3112463	4	3112313	3112463	ENSG00000087266	protein_coding	ENST00000508385	2798998	313390.000000	proximity ENSG00000087266:1798998-3798998
chr4:3112312-3112463	4	3112313	3112463	ENSG00000087269	protein_coding	ENST00000416614	2963406	148982.000000	proximity ENSG00000087269:1963406-3963406
chr4:3112312-3112463	4	3112313	3112463	ENSG00000087274	protein_coding	ENST00000355842	2844150	268238.000000	proximity ENSG00000087274:1844150-3844150
chr4:3112312-3112463	4	3112313	3112463	ENSG00000109736	protein_coding	ENST00000329687	2934458	177930.000000	proximity ENSG00000109736:1934458-3934458
chr4:3112312-3112463	4	3112313	3112463	ENSG00000109758	protein_coding	ENST00000882393	3441968	329580.000000	proximity ENSG00000109758:2441968-4441968
chr4:3112312-3112463	4	3112313	3112463	ENSG00000123933	protein_coding	ENST00000337190	2262109	850279.000000	proximity ENSG00000123933:1262109-3262109
chr4:3112312-3112463	4	3112313	3112463	ENSG00000125386	protein_coding	ENST00000931499	2536677	575711.000000	proximity ENSG00000125386:1536677-3536677
chr4:3112312-3112463	4	3112313	3112463	ENSG00000125388	protein_coding	ENST00000398052	2963571	148817.000000	proximity ENSG00000125388:1963571-3963571
chr4:3112312-3112463	4	3112313	3112463	ENSG00000130997	protein_coding	ENST00000511885	2242121	870267.000000	proximity ENSG00000130997:1242121-3242121
chr4:3112312-3112463	4	3112313	3112463	ENSG00000159733	protein_coding	ENST00000290974	2418645	693743.000000	proximity ENSG00000159733:1418645-3418645
chr4:3112312-3112463	4	3112313	3112463	ENSG00000159788	protein_coding	ENST00000382788	3316068	203680.000000	proximity ENSG00000159788:2316068-4316068
chr4:3112312-3112463	4	3112313	3112463	ENSG00000163956	protein_coding	ENST00000650182	3532422	420034.000000	proximity ENSG00000163956:2532422-4532422
chr4:3112312-3112463	4	3112313	3112463	ENSG00000168884	protein_coding	ENST00000510267	2756331	356057.000000	proximity ENSG00000168884:1756331-3756331
chr4:3112312-3112463	4	3112313	3112463	ENSG00000175920	protein_coding	ENST00000340083	3463306	350918.000000	proximity ENSG00000175920:2463306-4463306
chr4:3112312-3112463	4	3112313	3112463	ENSG00000184160	protein_coding	ENST00000330055	3766385	653997.000000	proximity ENSG00000184160:2766385-4766385
chr4:3112312-3112463	4	3112313	3112463	ENSG00000188981	protein_coding	ENST00000507492	3244369	131981.000000	proximity ENSG00000188981:2244369-4244369
chr4:3112312-3112463	4	3112313	3112463	ENSG00000197386	protein_coding	ENST00000681528	3041363	71025.000000	proximity ENSG00000197386:2041363-4041363
chr4:3112312-3112463	4	3112313	3112463	ENSG00000206113	protein_coding	ENST00000860043	2418955	693433.000000	proximity ENSG00000206113:1418955-3418955
chr4:3112312-3112463	4	3112313	3112463	ENSG00000214367	protein_coding	ENST00000443786	2242121	870267.000000	proximity ENSG00000214367:1242121-3242121
chr4:3113152-3113303	4	3113153	3113303	ENSG00000063978	protein_coding	ENST00000511600	2479853	633375.000000	proximity ENSG00000063978:1479853-3479853
chr4:3113152-3113303	4	3113153	3113303	ENSG00000087266	protein_coding	ENST00000508385	2798998	314230.000000	proximity ENSG00000087266:1798998-3798998
chr4:3113152-3113303	4	3113153	3113303	ENSG00000087269	protein_coding	ENST00000416614	2963406	149822.000000	proximity ENSG00000087269:1963406-3963406
chr4:3113152-3113303	4	3113153	3113303	ENSG00000087274	protein_coding	ENST00000355842	2844150	269078.000000	proximity ENSG00000087274:1844150-3844150
chr4:3113152-3113303	4	3113153	3113303	ENSG00000109736	protein_coding	ENST00000329687	2934458	178770.000000	proximity ENSG00000109736:1934458-3934458
chr4:3113152-3113303	4	3113153	3113303	ENSG00000109758	protein_coding	ENST00000882393	3441968	328740.000000	proximity ENSG00000109758:2441968-4441968
chr4:3113152-3113303	4	3113153	3113303	ENSG00000123933	protein_coding	ENST00000337190	2262109	851119.000000	proximity ENSG00000123933:1262109-3262109
chr4:3113152-3113303	4	3113153	3113303	ENSG00000125386	protein_coding	ENST00000931499	2536677	576551.000000	proximity ENSG00000125386:1536677-3536677
chr4:3113152-3113303	4	3113153	3113303	ENSG00000125388	protein_coding	ENST00000398052	2963571	149657.000000	proximity ENSG00000125388:1963571-3963571
chr4:3113152-3113303	4	3113153	3113303	ENSG00000130997	protein_coding	ENST00000511885	2242121	871107.000000	proximity ENSG00000130997:1242121-3242121
chr4:3113152-3113303	4	3113153	3113303	ENSG00000159733	protein_coding	ENST00000290974	2418645	694583.000000	proximity ENSG00000159733:1418645-3418645
chr4:3113152-3113303	4	3113153	3113303	ENSG00000159788	protein_coding	ENST00000382788	3316068	202840.000000	proximity ENSG00000159788:2316068-4316068
chr4:3113152-3113303	4	3113153	3113303	ENSG00000163956	protein_coding	ENST00000650182	3532422	419194.000000	proximity ENSG00000163956:2532422-4532422
chr4:3113152-3113303	4	3113153	3113303	ENSG00000168884	protein_coding	ENST00000510267	2756331	356897.000000	proximity ENSG00000168884:1756331-3756331
chr4:3113152-3113303	4	3113153	3113303	ENSG00000175920	protein_coding	ENST00000340083	3463306	350078.000000	proximity ENSG00000175920:2463306-4463306
chr4:3113152-3113303	4	3113153	3113303	ENSG00000184160	protein_coding	ENST00000330055	3766385	653157.000000	proximity ENSG00000184160:2766385-4766385
chr4:3113152-3113303	4	3113153	3113303	ENSG00000188981	protein_coding	ENST00000507492	3244369	131141.000000	proximity ENSG00000188981:2244369-4244369
chr4:3113152-3113303	4	3113153	3113303	ENSG00000197386	protein_coding	ENST00000681528	3041363	71865.000000	proximity ENSG00000197386:2041363-4041363
chr4:3113152-3113303	4	3113153	3113303	ENSG00000206113	protein_coding	ENST00000860043	2418955	694273.000000	proximity ENSG00000206113:1418955-3418955
chr4:3113152-3113303	4	3113153	3113303	ENSG00000214367	protein_coding	ENST00000443786	2242121	871107.000000	proximity ENSG00000214367:1242121-3242121
chr4:3114472-3114623	4	3114473	3114623	ENSG00000063978	protein_coding	ENST00000511600	2479853	634695.000000	proximity ENSG00000063978:1479853-3479853
chr4:3114472-3114623	4	3114473	3114623	ENSG00000087266	protein_coding	ENST00000508385	2798998	315550.000000	proximity ENSG00000087266:1798998-3798998
chr4:3114472-3114623	4	3114473	3114623	ENSG00000087269	protein_coding	ENST00000416614	2963406	151142.000000	proximity ENSG00000087269:1963406-3963406
chr4:3114472-3114623	4	3114473	3114623	ENSG00000087274	protein_coding	ENST00000355842	2844150	270398.000000	proximity ENSG00000087274:1844150-3844150
chr4:3114472-3114623	4	3114473	3114623	ENSG00000109736	protein_coding	ENST00000329687	2934458	180090.000000	proximity ENSG00000109736:1934458-3934458
chr4:3114472-3114623	4	3114473	3114623	ENSG00000109758	protein_coding	ENST00000882393	3441968	327420.000000	proximity ENSG00000109758:2441968-4441968
chr4:3114472-3114623	4	3114473	3114623	ENSG00000123933	protein_coding	ENST00000337190	2262109	852439.000000	proximity ENSG00000123933:1262109-3262109
chr4:3114472-3114623	4	3114473	3114623	ENSG00000125386	protein_coding	ENST00000931499	2536677	577871.000000	proximity ENSG00000125386:1536677-3536677
chr4:3114472-3114623	4	3114473	3114623	ENSG00000125388	protein_coding	ENST00000398052	2963571	150977.000000	proximity ENSG00000125388:1963571-3963571
chr4:3114472-3114623	4	3114473	3114623	ENSG00000130997	protein_coding	ENST00000511885	2242121	872427.000000	proximity ENSG00000130997:1242121-3242121
chr4:3114472-3114623	4	3114473	3114623	ENSG00000159733	protein_coding	ENST00000290974	2418645	695903.000000	proximity ENSG00000159733:1418645-3418645
chr4:3114472-3114623	4	3114473	3114623	ENSG00000159788	protein_coding	ENST00000382788	3316068	201520.000000	proximity ENSG00000159788:2316068-4316068
chr4:3114472-3114623	4	3114473	3114623	ENSG00000163956	protein_coding	ENST00000650182	3532422	417874.000000	proximity ENSG00000163956:2532422-4532422
chr4:3114472-3114623	4	3114473	3114623	ENSG00000168884	protein_coding	ENST00000510267	2756331	358217.000000	proximity ENSG00000168884:1756331-3756331
chr4:3114472-3114623	4	3114473	3114623	ENSG00000175920	protein_coding	ENST00000340083	3463306	348758.000000	proximity ENSG00000175920:2463306-4463306
chr4:3114472-3114623	4	3114473	3114623	ENSG00000184160	protein_coding	ENST00000330055	3766385	651837.000000	proximity ENSG00000184160:2766385-4766385
chr4:3114472-3114623	4	3114473	3114623	ENSG00000188981	protein_coding	ENST00000507492	3244369	129821.000000	proximity ENSG00000188981:2244369-4244369
chr4:3114472-3114623	4	3114473	3114623	ENSG00000197386	protein_coding	ENST00000681528	3041363	73185.000000	proximity ENSG00000197386:2041363-4041363
chr4:3114472-3114623	4	3114473	3114623	ENSG00000206113	protein_coding	ENST00000860043	2418955	695593.000000	proximity ENSG00000206113:1418955-3418955
chr4:3114472-3114623	4	3114473	3114623	ENSG00000214367	protein_coding	ENST00000443786	2242121	872427.000000	proximity ENSG00000214367:1242121-3242121
chr4:3116012-3116163	4	3116013	3116163	ENSG00000063978	protein_coding	ENST00000511600	2479853	636235.000000	proximity ENSG00000063978:1479853-3479853
chr4:3116012-3116163	4	3116013	3116163	ENSG00000087266	protein_coding	ENST00000508385	2798998	317090.000000	proximity ENSG00000087266:1798998-3798998
chr4:3116012-3116163	4	3116013	3116163	ENSG00000087269	protein_coding	ENST00000416614	2963406	152682.000000	proximity ENSG00000087269:1963406-3963406
chr4:3116012-3116163	4	3116013	3116163	ENSG00000087274	protein_coding	ENST00000355842	2844150	271938.000000	proximity ENSG00000087274:1844150-3844150
chr4:3116012-3116163	4	3116013	3116163	ENSG00000109736	protein_coding	ENST00000329687	2934458	181630.000000	proximity ENSG00000109736:1934458-3934458
chr4:3116012-3116163	4	3116013	3116163	ENSG00000109758	protein_coding	ENST00000882393	3441968	325880.000000	proximity ENSG00000109758:2441968-4441968
chr4:3116012-3116163	4	3116013	3116163	ENSG00000123933	protein_coding	ENST00000337190	2262109	853979.000000	proximity ENSG00000123933:1262109-3262109
chr4:3116012-3116163	4	3116013	3116163	ENSG00000125386	protein_coding	ENST00000931499	2536677	579411.000000	proximity ENSG00000125386:1536677-3536677
chr4:3116012-3116163	4	3116013	3116163	ENSG00000125388	protein_coding	ENST00000398052	2963571	152517.000000	proximity ENSG00000125388:1963571-3963571
chr4:3116012-3116163	4	3116013	3116163	ENSG00000130997	protein_coding	ENST00000511885	2242121	873967.000000	proximity ENSG00000130997:1242121-3242121
chr4:3116012-3116163	4	3116013	3116163	ENSG00000159733	protein_coding	ENST00000290974	2418645	697443.000000	proximity ENSG00000159733:1418645-3418645
