## Supplementary Dataset 1 for "GOntact: using chromatin contacts to infer target genes and Gene Ontology enrichments for *cis*-regulatory elements": GOntact_element_annotation.txt (part 901 of 1191)

ElementID	Chr	Start	End	GeneID	GeneType	MajorIsoform	TSSPosition	DistanceElementTSS	AssociationEvidence
chr4:3116012-3116163	4	3116013	3116163	ENSG00000159788	protein_coding	ENST00000382788	3316068	199980.000000	proximity ENSG00000159788:2316068-4316068
chr4:3116012-3116163	4	3116013	3116163	ENSG00000163956	protein_coding	ENST00000650182	3532422	416334.000000	proximity ENSG00000163956:2532422-4532422
chr4:3116012-3116163	4	3116013	3116163	ENSG00000168884	protein_coding	ENST00000510267	2756331	359757.000000	proximity ENSG00000168884:1756331-3756331
chr4:3116012-3116163	4	3116013	3116163	ENSG00000175920	protein_coding	ENST00000340083	3463306	347218.000000	proximity ENSG00000175920:2463306-4463306
chr4:3116012-3116163	4	3116013	3116163	ENSG00000184160	protein_coding	ENST00000330055	3766385	650297.000000	proximity ENSG00000184160:2766385-4766385
chr4:3116012-3116163	4	3116013	3116163	ENSG00000188981	protein_coding	ENST00000507492	3244369	128281.000000	proximity ENSG00000188981:2244369-4244369
chr4:3116012-3116163	4	3116013	3116163	ENSG00000197386	protein_coding	ENST00000681528	3041363	74725.000000	proximity ENSG00000197386:2041363-4041363
chr4:3116012-3116163	4	3116013	3116163	ENSG00000206113	protein_coding	ENST00000860043	2418955	697133.000000	proximity ENSG00000206113:1418955-3418955
chr4:3116012-3116163	4	3116013	3116163	ENSG00000214367	protein_coding	ENST00000443786	2242121	873967.000000	proximity ENSG00000214367:1242121-3242121
chr4:31175377-31175528	4	31175378	31175528	ENSG00000169851	protein_coding	ENST00000621961	30720369	455084.000000	proximity ENSG00000169851:29720369-31720369
chr4:3122177-3122328	4	3122178	3122328	ENSG00000063978	protein_coding	ENST00000511600	2479853	642400.000000	proximity ENSG00000063978:1479853-3479853
chr4:3122177-3122328	4	3122178	3122328	ENSG00000087266	protein_coding	ENST00000508385	2798998	323255.000000	proximity ENSG00000087266:1798998-3798998
chr4:3122177-3122328	4	3122178	3122328	ENSG00000087269	protein_coding	ENST00000416614	2963406	158847.000000	proximity ENSG00000087269:1963406-3963406
chr4:3122177-3122328	4	3122178	3122328	ENSG00000087274	protein_coding	ENST00000355842	2844150	278103.000000	proximity ENSG00000087274:1844150-3844150
chr4:3122177-3122328	4	3122178	3122328	ENSG00000109736	protein_coding	ENST00000329687	2934458	187795.000000	proximity ENSG00000109736:1934458-3934458
chr4:3122177-3122328	4	3122178	3122328	ENSG00000109758	protein_coding	ENST00000882393	3441968	319715.000000	proximity ENSG00000109758:2441968-4441968
chr4:3122177-3122328	4	3122178	3122328	ENSG00000123933	protein_coding	ENST00000337190	2262109	860144.000000	proximity ENSG00000123933:1262109-3262109
chr4:3122177-3122328	4	3122178	3122328	ENSG00000125386	protein_coding	ENST00000931499	2536677	585576.000000	proximity ENSG00000125386:1536677-3536677
chr4:3122177-3122328	4	3122178	3122328	ENSG00000125388	protein_coding	ENST00000398052	2963571	158682.000000	proximity ENSG00000125388:1963571-3963571
chr4:3122177-3122328	4	3122178	3122328	ENSG00000130997	protein_coding	ENST00000511885	2242121	880132.000000	proximity ENSG00000130997:1242121-3242121
chr4:3122177-3122328	4	3122178	3122328	ENSG00000159733	protein_coding	ENST00000290974	2418645	703608.000000	proximity ENSG00000159733:1418645-3418645
chr4:3122177-3122328	4	3122178	3122328	ENSG00000159788	protein_coding	ENST00000382788	3316068	193815.000000	proximity ENSG00000159788:2316068-4316068
chr4:3122177-3122328	4	3122178	3122328	ENSG00000163956	protein_coding	ENST00000650182	3532422	410169.000000	proximity ENSG00000163956:2532422-4532422
chr4:3122177-3122328	4	3122178	3122328	ENSG00000168884	protein_coding	ENST00000510267	2756331	365922.000000	proximity ENSG00000168884:1756331-3756331
chr4:3122177-3122328	4	3122178	3122328	ENSG00000175920	protein_coding	ENST00000340083	3463306	341053.000000	proximity ENSG00000175920:2463306-4463306
chr4:3122177-3122328	4	3122178	3122328	ENSG00000184160	protein_coding	ENST00000330055	3766385	644132.000000	proximity ENSG00000184160:2766385-4766385
chr4:3122177-3122328	4	3122178	3122328	ENSG00000188981	protein_coding	ENST00000507492	3244369	122116.000000	proximity ENSG00000188981:2244369-4244369
chr4:3122177-3122328	4	3122178	3122328	ENSG00000197386	protein_coding	ENST00000681528	3041363	80890.000000	proximity ENSG00000197386:2041363-4041363
chr4:3122177-3122328	4	3122178	3122328	ENSG00000206113	protein_coding	ENST00000860043	2418955	703298.000000	proximity ENSG00000206113:1418955-3418955
chr4:3122177-3122328	4	3122178	3122328	ENSG00000214367	protein_coding	ENST00000443786	2242121	880132.000000	proximity ENSG00000214367:1242121-3242121
chr4:3122372-3122523	4	3122373	3122523	ENSG00000063978	protein_coding	ENST00000511600	2479853	642595.000000	proximity ENSG00000063978:1479853-3479853
chr4:3122372-3122523	4	3122373	3122523	ENSG00000087266	protein_coding	ENST00000508385	2798998	323450.000000	proximity ENSG00000087266:1798998-3798998
chr4:3122372-3122523	4	3122373	3122523	ENSG00000087269	protein_coding	ENST00000416614	2963406	159042.000000	proximity ENSG00000087269:1963406-3963406
chr4:3122372-3122523	4	3122373	3122523	ENSG00000087274	protein_coding	ENST00000355842	2844150	278298.000000	proximity ENSG00000087274:1844150-3844150
chr4:3122372-3122523	4	3122373	3122523	ENSG00000109736	protein_coding	ENST00000329687	2934458	187990.000000	proximity ENSG00000109736:1934458-3934458
chr4:3122372-3122523	4	3122373	3122523	ENSG00000109758	protein_coding	ENST00000882393	3441968	319520.000000	proximity ENSG00000109758:2441968-4441968
chr4:3122372-3122523	4	3122373	3122523	ENSG00000123933	protein_coding	ENST00000337190	2262109	860339.000000	proximity ENSG00000123933:1262109-3262109
chr4:3122372-3122523	4	3122373	3122523	ENSG00000125386	protein_coding	ENST00000931499	2536677	585771.000000	proximity ENSG00000125386:1536677-3536677
chr4:3122372-3122523	4	3122373	3122523	ENSG00000125388	protein_coding	ENST00000398052	2963571	158877.000000	proximity ENSG00000125388:1963571-3963571
chr4:3122372-3122523	4	3122373	3122523	ENSG00000130997	protein_coding	ENST00000511885	2242121	880327.000000	proximity ENSG00000130997:1242121-3242121
chr4:3122372-3122523	4	3122373	3122523	ENSG00000159733	protein_coding	ENST00000290974	2418645	703803.000000	proximity ENSG00000159733:1418645-3418645
chr4:3122372-3122523	4	3122373	3122523	ENSG00000159788	protein_coding	ENST00000382788	3316068	193620.000000	proximity ENSG00000159788:2316068-4316068
chr4:3122372-3122523	4	3122373	3122523	ENSG00000163956	protein_coding	ENST00000650182	3532422	409974.000000	proximity ENSG00000163956:2532422-4532422
chr4:3122372-3122523	4	3122373	3122523	ENSG00000168884	protein_coding	ENST00000510267	2756331	366117.000000	proximity ENSG00000168884:1756331-3756331
chr4:3122372-3122523	4	3122373	3122523	ENSG00000175920	protein_coding	ENST00000340083	3463306	340858.000000	proximity ENSG00000175920:2463306-4463306
chr4:3122372-3122523	4	3122373	3122523	ENSG00000184160	protein_coding	ENST00000330055	3766385	643937.000000	proximity ENSG00000184160:2766385-4766385
chr4:3122372-3122523	4	3122373	3122523	ENSG00000188981	protein_coding	ENST00000507492	3244369	121921.000000	proximity ENSG00000188981:2244369-4244369
chr4:3122372-3122523	4	3122373	3122523	ENSG00000197386	protein_coding	ENST00000681528	3041363	81085.000000	proximity ENSG00000197386:2041363-4041363
chr4:3122372-3122523	4	3122373	3122523	ENSG00000206113	protein_coding	ENST00000860043	2418955	703493.000000	proximity ENSG00000206113:1418955-3418955
chr4:3122372-3122523	4	3122373	3122523	ENSG00000214367	protein_coding	ENST00000443786	2242121	880327.000000	proximity ENSG00000214367:1242121-3242121
chr4:3123052-3123203	4	3123053	3123203	ENSG00000063978	protein_coding	ENST00000511600	2479853	643275.000000	proximity ENSG00000063978:1479853-3479853
chr4:3123052-3123203	4	3123053	3123203	ENSG00000087266	protein_coding	ENST00000508385	2798998	324130.000000	proximity ENSG00000087266:1798998-3798998
chr4:3123052-3123203	4	3123053	3123203	ENSG00000087269	protein_coding	ENST00000416614	2963406	159722.000000	proximity ENSG00000087269:1963406-3963406
chr4:3123052-3123203	4	3123053	3123203	ENSG00000087274	protein_coding	ENST00000355842	2844150	278978.000000	proximity ENSG00000087274:1844150-3844150
chr4:3123052-3123203	4	3123053	3123203	ENSG00000109736	protein_coding	ENST00000329687	2934458	188670.000000	proximity ENSG00000109736:1934458-3934458
chr4:3123052-3123203	4	3123053	3123203	ENSG00000109758	protein_coding	ENST00000882393	3441968	318840.000000	proximity ENSG00000109758:2441968-4441968
chr4:3123052-3123203	4	3123053	3123203	ENSG00000123933	protein_coding	ENST00000337190	2262109	861019.000000	proximity ENSG00000123933:1262109-3262109
chr4:3123052-3123203	4	3123053	3123203	ENSG00000125386	protein_coding	ENST00000931499	2536677	586451.000000	proximity ENSG00000125386:1536677-3536677
chr4:3123052-3123203	4	3123053	3123203	ENSG00000125388	protein_coding	ENST00000398052	2963571	159557.000000	proximity ENSG00000125388:1963571-3963571
chr4:3123052-3123203	4	3123053	3123203	ENSG00000130997	protein_coding	ENST00000511885	2242121	881007.000000	proximity ENSG00000130997:1242121-3242121
chr4:3123052-3123203	4	3123053	3123203	ENSG00000159733	protein_coding	ENST00000290974	2418645	704483.000000	proximity ENSG00000159733:1418645-3418645
chr4:3123052-3123203	4	3123053	3123203	ENSG00000159788	protein_coding	ENST00000382788	3316068	192940.000000	proximity ENSG00000159788:2316068-4316068
chr4:3123052-3123203	4	3123053	3123203	ENSG00000163956	protein_coding	ENST00000650182	3532422	409294.000000	proximity ENSG00000163956:2532422-4532422
chr4:3123052-3123203	4	3123053	3123203	ENSG00000168884	protein_coding	ENST00000510267	2756331	366797.000000	proximity ENSG00000168884:1756331-3756331
chr4:3123052-3123203	4	3123053	3123203	ENSG00000175920	protein_coding	ENST00000340083	3463306	340178.000000	proximity ENSG00000175920:2463306-4463306
chr4:3123052-3123203	4	3123053	3123203	ENSG00000184160	protein_coding	ENST00000330055	3766385	643257.000000	proximity ENSG00000184160:2766385-4766385
chr4:3123052-3123203	4	3123053	3123203	ENSG00000188981	protein_coding	ENST00000507492	3244369	121241.000000	proximity ENSG00000188981:2244369-4244369
chr4:3123052-3123203	4	3123053	3123203	ENSG00000197386	protein_coding	ENST00000681528	3041363	81765.000000	proximity ENSG00000197386:2041363-4041363
chr4:3123052-3123203	4	3123053	3123203	ENSG00000206113	protein_coding	ENST00000860043	2418955	704173.000000	proximity ENSG00000206113:1418955-3418955
chr4:3123052-3123203	4	3123053	3123203	ENSG00000214367	protein_coding	ENST00000443786	2242121	881007.000000	proximity ENSG00000214367:1242121-3242121
chr4:3123232-3123383	4	3123233	3123383	ENSG00000063978	protein_coding	ENST00000511600	2479853	643455.000000	proximity ENSG00000063978:1479853-3479853
chr4:3123232-3123383	4	3123233	3123383	ENSG00000087266	protein_coding	ENST00000508385	2798998	324310.000000	proximity ENSG00000087266:1798998-3798998
chr4:3123232-3123383	4	3123233	3123383	ENSG00000087269	protein_coding	ENST00000416614	2963406	159902.000000	proximity ENSG00000087269:1963406-3963406
chr4:3123232-3123383	4	3123233	3123383	ENSG00000087274	protein_coding	ENST00000355842	2844150	279158.000000	proximity ENSG00000087274:1844150-3844150
chr4:3123232-3123383	4	3123233	3123383	ENSG00000109736	protein_coding	ENST00000329687	2934458	188850.000000	proximity ENSG00000109736:1934458-3934458
chr4:3123232-3123383	4	3123233	3123383	ENSG00000109758	protein_coding	ENST00000882393	3441968	318660.000000	proximity ENSG00000109758:2441968-4441968
chr4:3123232-3123383	4	3123233	3123383	ENSG00000123933	protein_coding	ENST00000337190	2262109	861199.000000	proximity ENSG00000123933:1262109-3262109
chr4:3123232-3123383	4	3123233	3123383	ENSG00000125386	protein_coding	ENST00000931499	2536677	586631.000000	proximity ENSG00000125386:1536677-3536677
chr4:3123232-3123383	4	3123233	3123383	ENSG00000125388	protein_coding	ENST00000398052	2963571	159737.000000	proximity ENSG00000125388:1963571-3963571
chr4:3123232-3123383	4	3123233	3123383	ENSG00000130997	protein_coding	ENST00000511885	2242121	881187.000000	proximity ENSG00000130997:1242121-3242121
chr4:3123232-3123383	4	3123233	3123383	ENSG00000159733	protein_coding	ENST00000290974	2418645	704663.000000	proximity ENSG00000159733:1418645-3418645
chr4:3123232-3123383	4	3123233	3123383	ENSG00000159788	protein_coding	ENST00000382788	3316068	192760.000000	proximity ENSG00000159788:2316068-4316068
chr4:3123232-3123383	4	3123233	3123383	ENSG00000163956	protein_coding	ENST00000650182	3532422	409114.000000	proximity ENSG00000163956:2532422-4532422
chr4:3123232-3123383	4	3123233	3123383	ENSG00000168884	protein_coding	ENST00000510267	2756331	366977.000000	proximity ENSG00000168884:1756331-3756331
chr4:3123232-3123383	4	3123233	3123383	ENSG00000175920	protein_coding	ENST00000340083	3463306	339998.000000	proximity ENSG00000175920:2463306-4463306
chr4:3123232-3123383	4	3123233	3123383	ENSG00000184160	protein_coding	ENST00000330055	3766385	643077.000000	proximity ENSG00000184160:2766385-4766385
chr4:3123232-3123383	4	3123233	3123383	ENSG00000188981	protein_coding	ENST00000507492	3244369	121061.000000	proximity ENSG00000188981:2244369-4244369
chr4:3123232-3123383	4	3123233	3123383	ENSG00000197386	protein_coding	ENST00000681528	3041363	81945.000000	proximity ENSG00000197386:2041363-4041363
chr4:3123232-3123383	4	3123233	3123383	ENSG00000206113	protein_coding	ENST00000860043	2418955	704353.000000	proximity ENSG00000206113:1418955-3418955
chr4:3123232-3123383	4	3123233	3123383	ENSG00000214367	protein_coding	ENST00000443786	2242121	881187.000000	proximity ENSG00000214367:1242121-3242121
chr4:31234537-31234688	4	31234538	31234688	ENSG00000169851	protein_coding	ENST00000621961	30720369	514244.000000	proximity ENSG00000169851:29720369-31720369
chr4:3123512-3123663	4	3123513	3123663	ENSG00000063978	protein_coding	ENST00000511600	2479853	643735.000000	proximity ENSG00000063978:1479853-3479853
chr4:3123512-3123663	4	3123513	3123663	ENSG00000087266	protein_coding	ENST00000508385	2798998	324590.000000	proximity ENSG00000087266:1798998-3798998
chr4:3123512-3123663	4	3123513	3123663	ENSG00000087269	protein_coding	ENST00000416614	2963406	160182.000000	proximity ENSG00000087269:1963406-3963406
chr4:3123512-3123663	4	3123513	3123663	ENSG00000087274	protein_coding	ENST00000355842	2844150	279438.000000	proximity ENSG00000087274:1844150-3844150
chr4:3123512-3123663	4	3123513	3123663	ENSG00000109736	protein_coding	ENST00000329687	2934458	189130.000000	proximity ENSG00000109736:1934458-3934458
chr4:3123512-3123663	4	3123513	3123663	ENSG00000109758	protein_coding	ENST00000882393	3441968	318380.000000	proximity ENSG00000109758:2441968-4441968
chr4:3123512-3123663	4	3123513	3123663	ENSG00000123933	protein_coding	ENST00000337190	2262109	861479.000000	proximity ENSG00000123933:1262109-3262109
chr4:3123512-3123663	4	3123513	3123663	ENSG00000125386	protein_coding	ENST00000931499	2536677	586911.000000	proximity ENSG00000125386:1536677-3536677
chr4:3123512-3123663	4	3123513	3123663	ENSG00000125388	protein_coding	ENST00000398052	2963571	160017.000000	proximity ENSG00000125388:1963571-3963571
chr4:3123512-3123663	4	3123513	3123663	ENSG00000130997	protein_coding	ENST00000511885	2242121	881467.000000	proximity ENSG00000130997:1242121-3242121
chr4:3123512-3123663	4	3123513	3123663	ENSG00000159733	protein_coding	ENST00000290974	2418645	704943.000000	proximity ENSG00000159733:1418645-3418645
chr4:3123512-3123663	4	3123513	3123663	ENSG00000159788	protein_coding	ENST00000382788	3316068	192480.000000	proximity ENSG00000159788:2316068-4316068
chr4:3123512-3123663	4	3123513	3123663	ENSG00000163956	protein_coding	ENST00000650182	3532422	408834.000000	proximity ENSG00000163956:2532422-4532422
chr4:3123512-3123663	4	3123513	3123663	ENSG00000168884	protein_coding	ENST00000510267	2756331	367257.000000	proximity ENSG00000168884:1756331-3756331
chr4:3123512-3123663	4	3123513	3123663	ENSG00000175920	protein_coding	ENST00000340083	3463306	339718.000000	proximity ENSG00000175920:2463306-4463306
chr4:3123512-3123663	4	3123513	3123663	ENSG00000184160	protein_coding	ENST00000330055	3766385	642797.000000	proximity ENSG00000184160:2766385-4766385
chr4:3123512-3123663	4	3123513	3123663	ENSG00000188981	protein_coding	ENST00000507492	3244369	120781.000000	proximity ENSG00000188981:2244369-4244369
chr4:3123512-3123663	4	3123513	3123663	ENSG00000197386	protein_coding	ENST00000681528	3041363	82225.000000	proximity ENSG00000197386:2041363-4041363
chr4:3123512-3123663	4	3123513	3123663	ENSG00000206113	protein_coding	ENST00000860043	2418955	704633.000000	proximity ENSG00000206113:1418955-3418955
chr4:3123512-3123663	4	3123513	3123663	ENSG00000214367	protein_coding	ENST00000443786	2242121	881467.000000	proximity ENSG00000214367:1242121-3242121
chr4:3124232-3124383	4	3124233	3124383	ENSG00000063978	protein_coding	ENST00000511600	2479853	644455.000000	proximity ENSG00000063978:1479853-3479853
chr4:3124232-3124383	4	3124233	3124383	ENSG00000087266	protein_coding	ENST00000508385	2798998	325310.000000	proximity ENSG00000087266:1798998-3798998
chr4:3124232-3124383	4	3124233	3124383	ENSG00000087269	protein_coding	ENST00000416614	2963406	160902.000000	proximity ENSG00000087269:1963406-3963406
chr4:3124232-3124383	4	3124233	3124383	ENSG00000087274	protein_coding	ENST00000355842	2844150	280158.000000	proximity ENSG00000087274:1844150-3844150
chr4:3124232-3124383	4	3124233	3124383	ENSG00000109736	protein_coding	ENST00000329687	2934458	189850.000000	proximity ENSG00000109736:1934458-3934458
chr4:3124232-3124383	4	3124233	3124383	ENSG00000109758	protein_coding	ENST00000882393	3441968	317660.000000	proximity ENSG00000109758:2441968-4441968
chr4:3124232-3124383	4	3124233	3124383	ENSG00000123933	protein_coding	ENST00000337190	2262109	862199.000000	proximity ENSG00000123933:1262109-3262109
chr4:3124232-3124383	4	3124233	3124383	ENSG00000125386	protein_coding	ENST00000931499	2536677	587631.000000	proximity ENSG00000125386:1536677-3536677
chr4:3124232-3124383	4	3124233	3124383	ENSG00000125388	protein_coding	ENST00000398052	2963571	160737.000000	proximity ENSG00000125388:1963571-3963571
chr4:3124232-3124383	4	3124233	3124383	ENSG00000130997	protein_coding	ENST00000511885	2242121	882187.000000	proximity ENSG00000130997:1242121-3242121
chr4:3124232-3124383	4	3124233	3124383	ENSG00000159733	protein_coding	ENST00000290974	2418645	705663.000000	proximity ENSG00000159733:1418645-3418645
chr4:3124232-3124383	4	3124233	3124383	ENSG00000159788	protein_coding	ENST00000382788	3316068	191760.000000	proximity ENSG00000159788:2316068-4316068
chr4:3124232-3124383	4	3124233	3124383	ENSG00000163956	protein_coding	ENST00000650182	3532422	408114.000000	proximity ENSG00000163956:2532422-4532422
chr4:3124232-3124383	4	3124233	3124383	ENSG00000168884	protein_coding	ENST00000510267	2756331	367977.000000	proximity ENSG00000168884:1756331-3756331
chr4:3124232-3124383	4	3124233	3124383	ENSG00000175920	protein_coding	ENST00000340083	3463306	338998.000000	proximity ENSG00000175920:2463306-4463306
chr4:3124232-3124383	4	3124233	3124383	ENSG00000184160	protein_coding	ENST00000330055	3766385	642077.000000	proximity ENSG00000184160:2766385-4766385
chr4:3124232-3124383	4	3124233	3124383	ENSG00000188981	protein_coding	ENST00000507492	3244369	120061.000000	proximity ENSG00000188981:2244369-4244369
chr4:3124232-3124383	4	3124233	3124383	ENSG00000197386	protein_coding	ENST00000681528	3041363	82945.000000	proximity ENSG00000197386:2041363-4041363
chr4:3124232-3124383	4	3124233	3124383	ENSG00000206113	protein_coding	ENST00000860043	2418955	705353.000000	proximity ENSG00000206113:1418955-3418955
chr4:3124232-3124383	4	3124233	3124383	ENSG00000214367	protein_coding	ENST00000443786	2242121	882187.000000	proximity ENSG00000214367:1242121-3242121
chr4:31246957-31247108	4	31246958	31247108	ENSG00000169851	protein_coding	ENST00000621961	30720369	526664.000000	proximity ENSG00000169851:29720369-31720369
chr4:3129132-3129283	4	3129133	3129283	ENSG00000063978	protein_coding	ENST00000511600	2479853	649355.000000	proximity ENSG00000063978:1479853-3479853
chr4:3129132-3129283	4	3129133	3129283	ENSG00000087266	protein_coding	ENST00000508385	2798998	330210.000000	proximity ENSG00000087266:1798998-3798998
chr4:3129132-3129283	4	3129133	3129283	ENSG00000087269	protein_coding	ENST00000416614	2963406	165802.000000	proximity ENSG00000087269:1963406-3963406
chr4:3129132-3129283	4	3129133	3129283	ENSG00000087274	protein_coding	ENST00000355842	2844150	285058.000000	proximity ENSG00000087274:1844150-3844150
chr4:3129132-3129283	4	3129133	3129283	ENSG00000109736	protein_coding	ENST00000329687	2934458	194750.000000	proximity ENSG00000109736:1934458-3934458
chr4:3129132-3129283	4	3129133	3129283	ENSG00000109758	protein_coding	ENST00000882393	3441968	312760.000000	proximity ENSG00000109758:2441968-4441968
chr4:3129132-3129283	4	3129133	3129283	ENSG00000123933	protein_coding	ENST00000337190	2262109	867099.000000	proximity ENSG00000123933:1262109-3262109
chr4:3129132-3129283	4	3129133	3129283	ENSG00000125386	protein_coding	ENST00000931499	2536677	592531.000000	proximity ENSG00000125386:1536677-3536677
chr4:3129132-3129283	4	3129133	3129283	ENSG00000125388	protein_coding	ENST00000398052	2963571	165637.000000	proximity ENSG00000125388:1963571-3963571
chr4:3129132-3129283	4	3129133	3129283	ENSG00000130997	protein_coding	ENST00000511885	2242121	887087.000000	proximity ENSG00000130997:1242121-3242121
chr4:3129132-3129283	4	3129133	3129283	ENSG00000159733	protein_coding	ENST00000290974	2418645	710563.000000	proximity ENSG00000159733:1418645-3418645
chr4:3129132-3129283	4	3129133	3129283	ENSG00000159788	protein_coding	ENST00000382788	3316068	186860.000000	proximity ENSG00000159788:2316068-4316068
chr4:3129132-3129283	4	3129133	3129283	ENSG00000163956	protein_coding	ENST00000650182	3532422	403214.000000	proximity ENSG00000163956:2532422-4532422
chr4:3129132-3129283	4	3129133	3129283	ENSG00000168884	protein_coding	ENST00000510267	2756331	372877.000000	proximity ENSG00000168884:1756331-3756331
chr4:3129132-3129283	4	3129133	3129283	ENSG00000175920	protein_coding	ENST00000340083	3463306	334098.000000	proximity ENSG00000175920:2463306-4463306
chr4:3129132-3129283	4	3129133	3129283	ENSG00000184160	protein_coding	ENST00000330055	3766385	637177.000000	proximity ENSG00000184160:2766385-4766385
chr4:3129132-3129283	4	3129133	3129283	ENSG00000188981	protein_coding	ENST00000507492	3244369	115161.000000	proximity ENSG00000188981:2244369-4244369
chr4:3129132-3129283	4	3129133	3129283	ENSG00000197386	protein_coding	ENST00000681528	3041363	87845.000000	proximity ENSG00000197386:2041363-4041363
chr4:3129132-3129283	4	3129133	3129283	ENSG00000206113	protein_coding	ENST00000860043	2418955	710253.000000	proximity ENSG00000206113:1418955-3418955
chr4:3129132-3129283	4	3129133	3129283	ENSG00000214367	protein_coding	ENST00000443786	2242121	887087.000000	proximity ENSG00000214367:1242121-3242121
chr4:3135212-3135363	4	3135213	3135363	ENSG00000063978	protein_coding	ENST00000511600	2479853	655435.000000	proximity ENSG00000063978:1479853-3479853
chr4:3135212-3135363	4	3135213	3135363	ENSG00000087266	protein_coding	ENST00000508385	2798998	336290.000000	proximity ENSG00000087266:1798998-3798998
chr4:3135212-3135363	4	3135213	3135363	ENSG00000087269	protein_coding	ENST00000416614	2963406	171882.000000	proximity ENSG00000087269:1963406-3963406
chr4:3135212-3135363	4	3135213	3135363	ENSG00000087274	protein_coding	ENST00000355842	2844150	291138.000000	proximity ENSG00000087274:1844150-3844150
chr4:3135212-3135363	4	3135213	3135363	ENSG00000109736	protein_coding	ENST00000329687	2934458	200830.000000	proximity ENSG00000109736:1934458-3934458
chr4:3135212-3135363	4	3135213	3135363	ENSG00000109758	protein_coding	ENST00000882393	3441968	306680.000000	proximity ENSG00000109758:2441968-4441968
chr4:3135212-3135363	4	3135213	3135363	ENSG00000123933	protein_coding	ENST00000337190	2262109	873179.000000	proximity ENSG00000123933:1262109-3262109
chr4:3135212-3135363	4	3135213	3135363	ENSG00000125386	protein_coding	ENST00000931499	2536677	598611.000000	proximity ENSG00000125386:1536677-3536677
chr4:3135212-3135363	4	3135213	3135363	ENSG00000125388	protein_coding	ENST00000398052	2963571	171717.000000	proximity ENSG00000125388:1963571-3963571
chr4:3135212-3135363	4	3135213	3135363	ENSG00000130997	protein_coding	ENST00000511885	2242121	893167.000000	proximity ENSG00000130997:1242121-3242121
chr4:3135212-3135363	4	3135213	3135363	ENSG00000159733	protein_coding	ENST00000290974	2418645	716643.000000	proximity ENSG00000159733:1418645-3418645
chr4:3135212-3135363	4	3135213	3135363	ENSG00000159788	protein_coding	ENST00000382788	3316068	180780.000000	proximity ENSG00000159788:2316068-4316068
chr4:3135212-3135363	4	3135213	3135363	ENSG00000163956	protein_coding	ENST00000650182	3532422	397134.000000	proximity ENSG00000163956:2532422-4532422
chr4:3135212-3135363	4	3135213	3135363	ENSG00000168884	protein_coding	ENST00000510267	2756331	378957.000000	proximity ENSG00000168884:1756331-3756331
chr4:3135212-3135363	4	3135213	3135363	ENSG00000175920	protein_coding	ENST00000340083	3463306	328018.000000	proximity ENSG00000175920:2463306-4463306
chr4:3135212-3135363	4	3135213	3135363	ENSG00000184160	protein_coding	ENST00000330055	3766385	631097.000000	proximity ENSG00000184160:2766385-4766385
chr4:3135212-3135363	4	3135213	3135363	ENSG00000188981	protein_coding	ENST00000507492	3244369	109081.000000	proximity ENSG00000188981:2244369-4244369
chr4:3135212-3135363	4	3135213	3135363	ENSG00000197386	protein_coding	ENST00000681528	3041363	93925.000000	proximity ENSG00000197386:2041363-4041363
chr4:3135212-3135363	4	3135213	3135363	ENSG00000206113	protein_coding	ENST00000860043	2418955	716333.000000	proximity ENSG00000206113:1418955-3418955
chr4:3135212-3135363	4	3135213	3135363	ENSG00000214367	protein_coding	ENST00000443786	2242121	893167.000000	proximity ENSG00000214367:1242121-3242121
chr4:31360937-31361088	4	31360938	31361088	ENSG00000169851	protein_coding	ENST00000621961	30720369	640644.000000	proximity ENSG00000169851:29720369-31720369
chr4:3136532-3136683	4	3136533	3136683	ENSG00000063978	protein_coding	ENST00000511600	2479853	656755.000000	proximity ENSG00000063978:1479853-3479853
chr4:3136532-3136683	4	3136533	3136683	ENSG00000087266	protein_coding	ENST00000508385	2798998	337610.000000	proximity ENSG00000087266:1798998-3798998
chr4:3136532-3136683	4	3136533	3136683	ENSG00000087269	protein_coding	ENST00000416614	2963406	173202.000000	proximity ENSG00000087269:1963406-3963406
chr4:3136532-3136683	4	3136533	3136683	ENSG00000087274	protein_coding	ENST00000355842	2844150	292458.000000	proximity ENSG00000087274:1844150-3844150
chr4:3136532-3136683	4	3136533	3136683	ENSG00000109736	protein_coding	ENST00000329687	2934458	202150.000000	proximity ENSG00000109736:1934458-3934458
chr4:3136532-3136683	4	3136533	3136683	ENSG00000109758	protein_coding	ENST00000882393	3441968	305360.000000	proximity ENSG00000109758:2441968-4441968
chr4:3136532-3136683	4	3136533	3136683	ENSG00000123933	protein_coding	ENST00000337190	2262109	874499.000000	proximity ENSG00000123933:1262109-3262109
chr4:3136532-3136683	4	3136533	3136683	ENSG00000125386	protein_coding	ENST00000931499	2536677	599931.000000	proximity ENSG00000125386:1536677-3536677
chr4:3136532-3136683	4	3136533	3136683	ENSG00000125388	protein_coding	ENST00000398052	2963571	173037.000000	proximity ENSG00000125388:1963571-3963571
chr4:3136532-3136683	4	3136533	3136683	ENSG00000130997	protein_coding	ENST00000511885	2242121	894487.000000	proximity ENSG00000130997:1242121-3242121
chr4:3136532-3136683	4	3136533	3136683	ENSG00000159733	protein_coding	ENST00000290974	2418645	717963.000000	proximity ENSG00000159733:1418645-3418645
chr4:3136532-3136683	4	3136533	3136683	ENSG00000159788	protein_coding	ENST00000382788	3316068	179460.000000	proximity ENSG00000159788:2316068-4316068
chr4:3136532-3136683	4	3136533	3136683	ENSG00000163956	protein_coding	ENST00000650182	3532422	395814.000000	proximity ENSG00000163956:2532422-4532422
chr4:3136532-3136683	4	3136533	3136683	ENSG00000168884	protein_coding	ENST00000510267	2756331	380277.000000	proximity ENSG00000168884:1756331-3756331
chr4:3136532-3136683	4	3136533	3136683	ENSG00000175920	protein_coding	ENST00000340083	3463306	326698.000000	proximity ENSG00000175920:2463306-4463306
chr4:3136532-3136683	4	3136533	3136683	ENSG00000184160	protein_coding	ENST00000330055	3766385	629777.000000	proximity ENSG00000184160:2766385-4766385
chr4:3136532-3136683	4	3136533	3136683	ENSG00000188981	protein_coding	ENST00000507492	3244369	107761.000000	proximity ENSG00000188981:2244369-4244369
chr4:3136532-3136683	4	3136533	3136683	ENSG00000197386	protein_coding	ENST00000681528	3041363	95245.000000	proximity ENSG00000197386:2041363-4041363
chr4:3136532-3136683	4	3136533	3136683	ENSG00000206113	protein_coding	ENST00000860043	2418955	717653.000000	proximity ENSG00000206113:1418955-3418955
chr4:3136532-3136683	4	3136533	3136683	ENSG00000214367	protein_coding	ENST00000443786	2242121	894487.000000	proximity ENSG00000214367:1242121-3242121
chr4:31366137-31366288	4	31366138	31366288	ENSG00000169851	protein_coding	ENST00000621961	30720369	645844.000000	proximity ENSG00000169851:29720369-31720369
chr4:31370937-31371088	4	31370938	31371088	ENSG00000169851	protein_coding	ENST00000621961	30720369	650644.000000	proximity ENSG00000169851:29720369-31720369
chr4:3145672-3145823	4	3145673	3145823	ENSG00000063978	protein_coding	ENST00000511600	2479853	665895.000000	proximity ENSG00000063978:1479853-3479853
chr4:3145672-3145823	4	3145673	3145823	ENSG00000087266	protein_coding	ENST00000508385	2798998	346750.000000	proximity ENSG00000087266:1798998-3798998
chr4:3145672-3145823	4	3145673	3145823	ENSG00000087269	protein_coding	ENST00000416614	2963406	182342.000000	proximity ENSG00000087269:1963406-3963406
chr4:3145672-3145823	4	3145673	3145823	ENSG00000087274	protein_coding	ENST00000355842	2844150	301598.000000	proximity ENSG00000087274:1844150-3844150
chr4:3145672-3145823	4	3145673	3145823	ENSG00000109736	protein_coding	ENST00000329687	2934458	211290.000000	proximity ENSG00000109736:1934458-3934458
chr4:3145672-3145823	4	3145673	3145823	ENSG00000109758	protein_coding	ENST00000882393	3441968	296220.000000	proximity ENSG00000109758:2441968-4441968
chr4:3145672-3145823	4	3145673	3145823	ENSG00000123933	protein_coding	ENST00000337190	2262109	883639.000000	proximity ENSG00000123933:1262109-3262109
chr4:3145672-3145823	4	3145673	3145823	ENSG00000125386	protein_coding	ENST00000931499	2536677	609071.000000	proximity ENSG00000125386:1536677-3536677
chr4:3145672-3145823	4	3145673	3145823	ENSG00000125388	protein_coding	ENST00000398052	2963571	182177.000000	proximity ENSG00000125388:1963571-3963571
chr4:3145672-3145823	4	3145673	3145823	ENSG00000130997	protein_coding	ENST00000511885	2242121	903627.000000	proximity ENSG00000130997:1242121-3242121
chr4:3145672-3145823	4	3145673	3145823	ENSG00000159733	protein_coding	ENST00000290974	2418645	727103.000000	proximity ENSG00000159733:1418645-3418645
chr4:3145672-3145823	4	3145673	3145823	ENSG00000159788	protein_coding	ENST00000382788	3316068	170320.000000	proximity ENSG00000159788:2316068-4316068
chr4:3145672-3145823	4	3145673	3145823	ENSG00000163956	protein_coding	ENST00000650182	3532422	386674.000000	proximity ENSG00000163956:2532422-4532422
chr4:3145672-3145823	4	3145673	3145823	ENSG00000168884	protein_coding	ENST00000510267	2756331	389417.000000	proximity ENSG00000168884:1756331-3756331
chr4:3145672-3145823	4	3145673	3145823	ENSG00000175920	protein_coding	ENST00000340083	3463306	317558.000000	proximity ENSG00000175920:2463306-4463306
chr4:3145672-3145823	4	3145673	3145823	ENSG00000184160	protein_coding	ENST00000330055	3766385	620637.000000	proximity ENSG00000184160:2766385-4766385
chr4:3145672-3145823	4	3145673	3145823	ENSG00000188981	protein_coding	ENST00000507492	3244369	98621.000000	proximity ENSG00000188981:2244369-4244369
chr4:3145672-3145823	4	3145673	3145823	ENSG00000197386	protein_coding	ENST00000681528	3041363	104385.000000	proximity ENSG00000197386:2041363-4041363
chr4:3145672-3145823	4	3145673	3145823	ENSG00000206113	protein_coding	ENST00000860043	2418955	726793.000000	proximity ENSG00000206113:1418955-3418955
chr4:3145672-3145823	4	3145673	3145823	ENSG00000214367	protein_coding	ENST00000443786	2242121	903627.000000	proximity ENSG00000214367:1242121-3242121
chr4:31458937-31459088	4	31458938	31459088	ENSG00000169851	protein_coding	ENST00000621961	30720369	738644.000000	proximity ENSG00000169851:29720369-31720369
chr4:31461557-31461708	4	31461558	31461708	ENSG00000169851	protein_coding	ENST00000621961	30720369	741264.000000	proximity ENSG00000169851:29720369-31720369
chr4:31467897-31468048	4	31467898	31468048	ENSG00000169851	protein_coding	ENST00000621961	30720369	747604.000000	proximity ENSG00000169851:29720369-31720369
chr4:31518857-31519008	4	31518858	31519008	ENSG00000169851	protein_coding	ENST00000621961	30720369	798564.000000	proximity ENSG00000169851:29720369-31720369
chr4:31519102-31519253	4	31519103	31519253	ENSG00000169851	protein_coding	ENST00000621961	30720369	798809.000000	proximity ENSG00000169851:29720369-31720369
chr4:31557577-31557728	4	31557578	31557728	ENSG00000169851	protein_coding	ENST00000621961	30720369	837284.000000	proximity ENSG00000169851:29720369-31720369
chr4:31620617-31620768	4	31620618	31620768	ENSG00000169851	protein_coding	ENST00000621961	30720369	900324.000000	proximity ENSG00000169851:29720369-31720369
chr4:31655477-31655628	4	31655478	31655628	ENSG00000169851	protein_coding	ENST00000621961	30720369	935184.000000	proximity ENSG00000169851:29720369-31720369
chr4:31657977-31658128	4	31657978	31658128	ENSG00000169851	protein_coding	ENST00000621961	30720369	937684.000000	proximity ENSG00000169851:29720369-31720369
chr4:31674437-31674588	4	31674438	31674588	ENSG00000169851	protein_coding	ENST00000621961	30720369	954144.000000	proximity ENSG00000169851:29720369-31720369
chr4:3168092-3168243	4	3168093	3168243	ENSG00000063978	protein_coding	ENST00000511600	2479853	688315.000000	proximity ENSG00000063978:1479853-3479853
chr4:3168092-3168243	4	3168093	3168243	ENSG00000087266	protein_coding	ENST00000508385	2798998	369170.000000	proximity ENSG00000087266:1798998-3798998
chr4:3168092-3168243	4	3168093	3168243	ENSG00000087269	protein_coding	ENST00000416614	2963406	204762.000000	proximity ENSG00000087269:1963406-3963406
chr4:3168092-3168243	4	3168093	3168243	ENSG00000087274	protein_coding	ENST00000355842	2844150	324018.000000	proximity ENSG00000087274:1844150-3844150
chr4:3168092-3168243	4	3168093	3168243	ENSG00000109736	protein_coding	ENST00000329687	2934458	233710.000000	proximity ENSG00000109736:1934458-3934458
chr4:3168092-3168243	4	3168093	3168243	ENSG00000109758	protein_coding	ENST00000882393	3441968	273800.000000	proximity ENSG00000109758:2441968-4441968
chr4:3168092-3168243	4	3168093	3168243	ENSG00000123933	protein_coding	ENST00000337190	2262109	906059.000000	proximity ENSG00000123933:1262109-3262109
chr4:3168092-3168243	4	3168093	3168243	ENSG00000125386	protein_coding	ENST00000931499	2536677	631491.000000	proximity ENSG00000125386:1536677-3536677
chr4:3168092-3168243	4	3168093	3168243	ENSG00000125388	protein_coding	ENST00000398052	2963571	204597.000000	proximity ENSG00000125388:1963571-3963571
chr4:3168092-3168243	4	3168093	3168243	ENSG00000130997	protein_coding	ENST00000511885	2242121	926047.000000	proximity ENSG00000130997:1242121-3242121
chr4:3168092-3168243	4	3168093	3168243	ENSG00000159733	protein_coding	ENST00000290974	2418645	749523.000000	proximity ENSG00000159733:1418645-3418645
chr4:3168092-3168243	4	3168093	3168243	ENSG00000159788	protein_coding	ENST00000382788	3316068	147900.000000	proximity ENSG00000159788:2316068-4316068
chr4:3168092-3168243	4	3168093	3168243	ENSG00000163956	protein_coding	ENST00000650182	3532422	364254.000000	proximity ENSG00000163956:2532422-4532422
chr4:3168092-3168243	4	3168093	3168243	ENSG00000168884	protein_coding	ENST00000510267	2756331	411837.000000	proximity ENSG00000168884:1756331-3756331
chr4:3168092-3168243	4	3168093	3168243	ENSG00000175920	protein_coding	ENST00000340083	3463306	295138.000000	proximity ENSG00000175920:2463306-4463306
chr4:3168092-3168243	4	3168093	3168243	ENSG00000184160	protein_coding	ENST00000330055	3766385	598217.000000	proximity ENSG00000184160:2766385-4766385
chr4:3168092-3168243	4	3168093	3168243	ENSG00000188981	protein_coding	ENST00000507492	3244369	76201.000000	proximity ENSG00000188981:2244369-4244369
chr4:3168092-3168243	4	3168093	3168243	ENSG00000197386	protein_coding	ENST00000681528	3041363	126805.000000	proximity ENSG00000197386:2041363-4041363
chr4:3168092-3168243	4	3168093	3168243	ENSG00000206113	protein_coding	ENST00000860043	2418955	749213.000000	proximity ENSG00000206113:1418955-3418955
chr4:3168092-3168243	4	3168093	3168243	ENSG00000214367	protein_coding	ENST00000443786	2242121	926047.000000	proximity ENSG00000214367:1242121-3242121
chr4:3179137-3179288	4	3179138	3179288	ENSG00000063978	protein_coding	ENST00000511600	2479853	699360.000000	proximity ENSG00000063978:1479853-3479853
chr4:3179137-3179288	4	3179138	3179288	ENSG00000087266	protein_coding	ENST00000508385	2798998	380215.000000	proximity ENSG00000087266:1798998-3798998
chr4:3179137-3179288	4	3179138	3179288	ENSG00000087269	protein_coding	ENST00000416614	2963406	215807.000000	proximity ENSG00000087269:1963406-3963406
chr4:3179137-3179288	4	3179138	3179288	ENSG00000087274	protein_coding	ENST00000355842	2844150	335063.000000	proximity ENSG00000087274:1844150-3844150
chr4:3179137-3179288	4	3179138	3179288	ENSG00000109736	protein_coding	ENST00000329687	2934458	244755.000000	proximity ENSG00000109736:1934458-3934458
chr4:3179137-3179288	4	3179138	3179288	ENSG00000109758	protein_coding	ENST00000882393	3441968	262755.000000	proximity ENSG00000109758:2441968-4441968
chr4:3179137-3179288	4	3179138	3179288	ENSG00000123933	protein_coding	ENST00000337190	2262109	917104.000000	proximity ENSG00000123933:1262109-3262109
chr4:3179137-3179288	4	3179138	3179288	ENSG00000125386	protein_coding	ENST00000931499	2536677	642536.000000	proximity ENSG00000125386:1536677-3536677
chr4:3179137-3179288	4	3179138	3179288	ENSG00000125388	protein_coding	ENST00000398052	2963571	215642.000000	proximity ENSG00000125388:1963571-3963571
chr4:3179137-3179288	4	3179138	3179288	ENSG00000130997	protein_coding	ENST00000511885	2242121	937092.000000	proximity ENSG00000130997:1242121-3242121
chr4:3179137-3179288	4	3179138	3179288	ENSG00000159733	protein_coding	ENST00000290974	2418645	760568.000000	proximity ENSG00000159733:1418645-3418645
chr4:3179137-3179288	4	3179138	3179288	ENSG00000159788	protein_coding	ENST00000382788	3316068	136855.000000	proximity ENSG00000159788:2316068-4316068
chr4:3179137-3179288	4	3179138	3179288	ENSG00000163956	protein_coding	ENST00000650182	3532422	353209.000000	proximity ENSG00000163956:2532422-4532422
chr4:3179137-3179288	4	3179138	3179288	ENSG00000168884	protein_coding	ENST00000510267	2756331	422882.000000	proximity ENSG00000168884:1756331-3756331
chr4:3179137-3179288	4	3179138	3179288	ENSG00000175920	protein_coding	ENST00000340083	3463306	284093.000000	proximity ENSG00000175920:2463306-4463306
chr4:3179137-3179288	4	3179138	3179288	ENSG00000184160	protein_coding	ENST00000330055	3766385	587172.000000	proximity ENSG00000184160:2766385-4766385
chr4:3179137-3179288	4	3179138	3179288	ENSG00000188981	protein_coding	ENST00000507492	3244369	65156.000000	proximity ENSG00000188981:2244369-4244369
chr4:3179137-3179288	4	3179138	3179288	ENSG00000197386	protein_coding	ENST00000681528	3041363	137850.000000	proximity ENSG00000197386:2041363-4041363
chr4:3179137-3179288	4	3179138	3179288	ENSG00000206113	protein_coding	ENST00000860043	2418955	760258.000000	proximity ENSG00000206113:1418955-3418955
chr4:3179137-3179288	4	3179138	3179288	ENSG00000214367	protein_coding	ENST00000443786	2242121	937092.000000	proximity ENSG00000214367:1242121-3242121
chr4:3193912-3194063	4	3193913	3194063	ENSG00000063978	protein_coding	ENST00000511600	2479853	714135.000000	proximity ENSG00000063978:1479853-3479853
chr4:3193912-3194063	4	3193913	3194063	ENSG00000087266	protein_coding	ENST00000508385	2798998	394990.000000	proximity ENSG00000087266:1798998-3798998
chr4:3193912-3194063	4	3193913	3194063	ENSG00000087269	protein_coding	ENST00000416614	2963406	230582.000000	proximity ENSG00000087269:1963406-3963406
chr4:3193912-3194063	4	3193913	3194063	ENSG00000087274	protein_coding	ENST00000355842	2844150	349838.000000	proximity ENSG00000087274:1844150-3844150
chr4:3193912-3194063	4	3193913	3194063	ENSG00000109736	protein_coding	ENST00000329687	2934458	259530.000000	proximity ENSG00000109736:1934458-3934458
chr4:3193912-3194063	4	3193913	3194063	ENSG00000109758	protein_coding	ENST00000882393	3441968	247980.000000	proximity ENSG00000109758:2441968-4441968
chr4:3193912-3194063	4	3193913	3194063	ENSG00000123933	protein_coding	ENST00000337190	2262109	931879.000000	proximity ENSG00000123933:1262109-3262109
chr4:3193912-3194063	4	3193913	3194063	ENSG00000125386	protein_coding	ENST00000931499	2536677	657311.000000	proximity ENSG00000125386:1536677-3536677
chr4:3193912-3194063	4	3193913	3194063	ENSG00000125388	protein_coding	ENST00000398052	2963571	230417.000000	proximity ENSG00000125388:1963571-3963571
chr4:3193912-3194063	4	3193913	3194063	ENSG00000130997	protein_coding	ENST00000511885	2242121	951867.000000	proximity ENSG00000130997:1242121-3242121
chr4:3193912-3194063	4	3193913	3194063	ENSG00000159733	protein_coding	ENST00000290974	2418645	775343.000000	proximity ENSG00000159733:1418645-3418645
chr4:3193912-3194063	4	3193913	3194063	ENSG00000159788	protein_coding	ENST00000382788	3316068	122080.000000	proximity ENSG00000159788:2316068-4316068
chr4:3193912-3194063	4	3193913	3194063	ENSG00000163956	protein_coding	ENST00000650182	3532422	338434.000000	proximity ENSG00000163956:2532422-4532422
chr4:3193912-3194063	4	3193913	3194063	ENSG00000168884	protein_coding	ENST00000510267	2756331	437657.000000	proximity ENSG00000168884:1756331-3756331
chr4:3193912-3194063	4	3193913	3194063	ENSG00000175920	protein_coding	ENST00000340083	3463306	269318.000000	proximity ENSG00000175920:2463306-4463306
chr4:3193912-3194063	4	3193913	3194063	ENSG00000184160	protein_coding	ENST00000330055	3766385	572397.000000	proximity ENSG00000184160:2766385-4766385
chr4:3193912-3194063	4	3193913	3194063	ENSG00000188981	protein_coding	ENST00000507492	3244369	50381.000000	proximity ENSG00000188981:2244369-4244369
chr4:3193912-3194063	4	3193913	3194063	ENSG00000197386	protein_coding	ENST00000681528	3041363	152625.000000	proximity ENSG00000197386:2041363-4041363
chr4:3193912-3194063	4	3193913	3194063	ENSG00000206113	protein_coding	ENST00000860043	2418955	775033.000000	proximity ENSG00000206113:1418955-3418955
chr4:3193912-3194063	4	3193913	3194063	ENSG00000214367	protein_coding	ENST00000443786	2242121	951867.000000	proximity ENSG00000214367:1242121-3242121
chr4:3200212-3200363	4	3200213	3200363	ENSG00000063978	protein_coding	ENST00000511600	2479853	720435.000000	proximity ENSG00000063978:1479853-3479853
chr4:3200212-3200363	4	3200213	3200363	ENSG00000087266	protein_coding	ENST00000508385	2798998	401290.000000	proximity ENSG00000087266:1798998-3798998
chr4:3200212-3200363	4	3200213	3200363	ENSG00000087269	protein_coding	ENST00000416614	2963406	236882.000000	proximity ENSG00000087269:1963406-3963406
chr4:3200212-3200363	4	3200213	3200363	ENSG00000087274	protein_coding	ENST00000355842	2844150	356138.000000	proximity ENSG00000087274:1844150-3844150
chr4:3200212-3200363	4	3200213	3200363	ENSG00000109736	protein_coding	ENST00000329687	2934458	265830.000000	proximity ENSG00000109736:1934458-3934458
chr4:3200212-3200363	4	3200213	3200363	ENSG00000109758	protein_coding	ENST00000882393	3441968	241680.000000	proximity ENSG00000109758:2441968-4441968
chr4:3200212-3200363	4	3200213	3200363	ENSG00000123933	protein_coding	ENST00000337190	2262109	938179.000000	proximity ENSG00000123933:1262109-3262109
chr4:3200212-3200363	4	3200213	3200363	ENSG00000125386	protein_coding	ENST00000931499	2536677	663611.000000	proximity ENSG00000125386:1536677-3536677
chr4:3200212-3200363	4	3200213	3200363	ENSG00000125388	protein_coding	ENST00000398052	2963571	236717.000000	proximity ENSG00000125388:1963571-3963571
chr4:3200212-3200363	4	3200213	3200363	ENSG00000130997	protein_coding	ENST00000511885	2242121	958167.000000	proximity ENSG00000130997:1242121-3242121
chr4:3200212-3200363	4	3200213	3200363	ENSG00000159733	protein_coding	ENST00000290974	2418645	781643.000000	proximity ENSG00000159733:1418645-3418645
chr4:3200212-3200363	4	3200213	3200363	ENSG00000159788	protein_coding	ENST00000382788	3316068	115780.000000	proximity ENSG00000159788:2316068-4316068
chr4:3200212-3200363	4	3200213	3200363	ENSG00000163956	protein_coding	ENST00000650182	3532422	332134.000000	proximity ENSG00000163956:2532422-4532422
chr4:3200212-3200363	4	3200213	3200363	ENSG00000168884	protein_coding	ENST00000510267	2756331	443957.000000	proximity ENSG00000168884:1756331-3756331
chr4:3200212-3200363	4	3200213	3200363	ENSG00000175920	protein_coding	ENST00000340083	3463306	263018.000000	proximity ENSG00000175920:2463306-4463306
chr4:3200212-3200363	4	3200213	3200363	ENSG00000184160	protein_coding	ENST00000330055	3766385	566097.000000	proximity ENSG00000184160:2766385-4766385
chr4:3200212-3200363	4	3200213	3200363	ENSG00000188981	protein_coding	ENST00000507492	3244369	44081.000000	proximity ENSG00000188981:2244369-4244369
chr4:3200212-3200363	4	3200213	3200363	ENSG00000197386	protein_coding	ENST00000681528	3041363	158925.000000	proximity ENSG00000197386:2041363-4041363
chr4:3200212-3200363	4	3200213	3200363	ENSG00000206113	protein_coding	ENST00000860043	2418955	781333.000000	proximity ENSG00000206113:1418955-3418955
chr4:3200212-3200363	4	3200213	3200363	ENSG00000214367	protein_coding	ENST00000443786	2242121	958167.000000	proximity ENSG00000214367:1242121-3242121
chr4:3201792-3201943	4	3201793	3201943	ENSG00000063978	protein_coding	ENST00000511600	2479853	722015.000000	proximity ENSG00000063978:1479853-3479853
chr4:3201792-3201943	4	3201793	3201943	ENSG00000087266	protein_coding	ENST00000508385	2798998	402870.000000	proximity ENSG00000087266:1798998-3798998
chr4:3201792-3201943	4	3201793	3201943	ENSG00000087269	protein_coding	ENST00000416614	2963406	238462.000000	proximity ENSG00000087269:1963406-3963406
chr4:3201792-3201943	4	3201793	3201943	ENSG00000087274	protein_coding	ENST00000355842	2844150	357718.000000	proximity ENSG00000087274:1844150-3844150
chr4:3201792-3201943	4	3201793	3201943	ENSG00000109736	protein_coding	ENST00000329687	2934458	267410.000000	proximity ENSG00000109736:1934458-3934458
chr4:3201792-3201943	4	3201793	3201943	ENSG00000109758	protein_coding	ENST00000882393	3441968	240100.000000	proximity ENSG00000109758:2441968-4441968
chr4:3201792-3201943	4	3201793	3201943	ENSG00000123933	protein_coding	ENST00000337190	2262109	939759.000000	proximity ENSG00000123933:1262109-3262109
chr4:3201792-3201943	4	3201793	3201943	ENSG00000125386	protein_coding	ENST00000931499	2536677	665191.000000	proximity ENSG00000125386:1536677-3536677
chr4:3201792-3201943	4	3201793	3201943	ENSG00000125388	protein_coding	ENST00000398052	2963571	238297.000000	proximity ENSG00000125388:1963571-3963571
chr4:3201792-3201943	4	3201793	3201943	ENSG00000130997	protein_coding	ENST00000511885	2242121	959747.000000	proximity ENSG00000130997:1242121-3242121
chr4:3201792-3201943	4	3201793	3201943	ENSG00000159733	protein_coding	ENST00000290974	2418645	783223.000000	proximity ENSG00000159733:1418645-3418645
chr4:3201792-3201943	4	3201793	3201943	ENSG00000159788	protein_coding	ENST00000382788	3316068	114200.000000	proximity ENSG00000159788:2316068-4316068
chr4:3201792-3201943	4	3201793	3201943	ENSG00000163956	protein_coding	ENST00000650182	3532422	330554.000000	proximity ENSG00000163956:2532422-4532422
chr4:3201792-3201943	4	3201793	3201943	ENSG00000168884	protein_coding	ENST00000510267	2756331	445537.000000	proximity ENSG00000168884:1756331-3756331
chr4:3201792-3201943	4	3201793	3201943	ENSG00000175920	protein_coding	ENST00000340083	3463306	261438.000000	proximity ENSG00000175920:2463306-4463306
chr4:3201792-3201943	4	3201793	3201943	ENSG00000184160	protein_coding	ENST00000330055	3766385	564517.000000	proximity ENSG00000184160:2766385-4766385
chr4:3201792-3201943	4	3201793	3201943	ENSG00000188981	protein_coding	ENST00000507492	3244369	42501.000000	proximity ENSG00000188981:2244369-4244369
chr4:3201792-3201943	4	3201793	3201943	ENSG00000197386	protein_coding	ENST00000681528	3041363	160505.000000	proximity ENSG00000197386:2041363-4041363
chr4:3201792-3201943	4	3201793	3201943	ENSG00000206113	protein_coding	ENST00000860043	2418955	782913.000000	proximity ENSG00000206113:1418955-3418955
chr4:3201792-3201943	4	3201793	3201943	ENSG00000214367	protein_coding	ENST00000443786	2242121	959747.000000	proximity ENSG00000214367:1242121-3242121
chr4:3202092-3202243	4	3202093	3202243	ENSG00000063978	protein_coding	ENST00000511600	2479853	722315.000000	proximity ENSG00000063978:1479853-3479853
chr4:3202092-3202243	4	3202093	3202243	ENSG00000087266	protein_coding	ENST00000508385	2798998	403170.000000	proximity ENSG00000087266:1798998-3798998
chr4:3202092-3202243	4	3202093	3202243	ENSG00000087269	protein_coding	ENST00000416614	2963406	238762.000000	proximity ENSG00000087269:1963406-3963406
chr4:3202092-3202243	4	3202093	3202243	ENSG00000087274	protein_coding	ENST00000355842	2844150	358018.000000	proximity ENSG00000087274:1844150-3844150
chr4:3202092-3202243	4	3202093	3202243	ENSG00000109736	protein_coding	ENST00000329687	2934458	267710.000000	proximity ENSG00000109736:1934458-3934458
chr4:3202092-3202243	4	3202093	3202243	ENSG00000109758	protein_coding	ENST00000882393	3441968	239800.000000	proximity ENSG00000109758:2441968-4441968
chr4:3202092-3202243	4	3202093	3202243	ENSG00000123933	protein_coding	ENST00000337190	2262109	940059.000000	proximity ENSG00000123933:1262109-3262109
chr4:3202092-3202243	4	3202093	3202243	ENSG00000125386	protein_coding	ENST00000931499	2536677	665491.000000	proximity ENSG00000125386:1536677-3536677
chr4:3202092-3202243	4	3202093	3202243	ENSG00000125388	protein_coding	ENST00000398052	2963571	238597.000000	proximity ENSG00000125388:1963571-3963571
chr4:3202092-3202243	4	3202093	3202243	ENSG00000130997	protein_coding	ENST00000511885	2242121	960047.000000	proximity ENSG00000130997:1242121-3242121
chr4:3202092-3202243	4	3202093	3202243	ENSG00000159733	protein_coding	ENST00000290974	2418645	783523.000000	proximity ENSG00000159733:1418645-3418645
chr4:3202092-3202243	4	3202093	3202243	ENSG00000159788	protein_coding	ENST00000382788	3316068	113900.000000	proximity ENSG00000159788:2316068-4316068
chr4:3202092-3202243	4	3202093	3202243	ENSG00000163956	protein_coding	ENST00000650182	3532422	330254.000000	proximity ENSG00000163956:2532422-4532422
chr4:3202092-3202243	4	3202093	3202243	ENSG00000168884	protein_coding	ENST00000510267	2756331	445837.000000	proximity ENSG00000168884:1756331-3756331
chr4:3202092-3202243	4	3202093	3202243	ENSG00000175920	protein_coding	ENST00000340083	3463306	261138.000000	proximity ENSG00000175920:2463306-4463306
chr4:3202092-3202243	4	3202093	3202243	ENSG00000184160	protein_coding	ENST00000330055	3766385	564217.000000	proximity ENSG00000184160:2766385-4766385
chr4:3202092-3202243	4	3202093	3202243	ENSG00000188981	protein_coding	ENST00000507492	3244369	42201.000000	proximity ENSG00000188981:2244369-4244369
chr4:3202092-3202243	4	3202093	3202243	ENSG00000197386	protein_coding	ENST00000681528	3041363	160805.000000	proximity ENSG00000197386:2041363-4041363
chr4:3202092-3202243	4	3202093	3202243	ENSG00000206113	protein_coding	ENST00000860043	2418955	783213.000000	proximity ENSG00000206113:1418955-3418955
chr4:3202092-3202243	4	3202093	3202243	ENSG00000214367	protein_coding	ENST00000443786	2242121	960047.000000	proximity ENSG00000214367:1242121-3242121
chr4:3202317-3202468	4	3202318	3202468	ENSG00000063978	protein_coding	ENST00000511600	2479853	722540.000000	proximity ENSG00000063978:1479853-3479853
chr4:3202317-3202468	4	3202318	3202468	ENSG00000087266	protein_coding	ENST00000508385	2798998	403395.000000	proximity ENSG00000087266:1798998-3798998
chr4:3202317-3202468	4	3202318	3202468	ENSG00000087269	protein_coding	ENST00000416614	2963406	238987.000000	proximity ENSG00000087269:1963406-3963406
chr4:3202317-3202468	4	3202318	3202468	ENSG00000087274	protein_coding	ENST00000355842	2844150	358243.000000	proximity ENSG00000087274:1844150-3844150
chr4:3202317-3202468	4	3202318	3202468	ENSG00000109736	protein_coding	ENST00000329687	2934458	267935.000000	proximity ENSG00000109736:1934458-3934458
chr4:3202317-3202468	4	3202318	3202468	ENSG00000109758	protein_coding	ENST00000882393	3441968	239575.000000	proximity ENSG00000109758:2441968-4441968
chr4:3202317-3202468	4	3202318	3202468	ENSG00000123933	protein_coding	ENST00000337190	2262109	940284.000000	proximity ENSG00000123933:1262109-3262109
chr4:3202317-3202468	4	3202318	3202468	ENSG00000125386	protein_coding	ENST00000931499	2536677	665716.000000	proximity ENSG00000125386:1536677-3536677
chr4:3202317-3202468	4	3202318	3202468	ENSG00000125388	protein_coding	ENST00000398052	2963571	238822.000000	proximity ENSG00000125388:1963571-3963571
chr4:3202317-3202468	4	3202318	3202468	ENSG00000130997	protein_coding	ENST00000511885	2242121	960272.000000	proximity ENSG00000130997:1242121-3242121
chr4:3202317-3202468	4	3202318	3202468	ENSG00000159733	protein_coding	ENST00000290974	2418645	783748.000000	proximity ENSG00000159733:1418645-3418645
chr4:3202317-3202468	4	3202318	3202468	ENSG00000159788	protein_coding	ENST00000382788	3316068	113675.000000	proximity ENSG00000159788:2316068-4316068
chr4:3202317-3202468	4	3202318	3202468	ENSG00000163956	protein_coding	ENST00000650182	3532422	330029.000000	proximity ENSG00000163956:2532422-4532422
chr4:3202317-3202468	4	3202318	3202468	ENSG00000168884	protein_coding	ENST00000510267	2756331	446062.000000	proximity ENSG00000168884:1756331-3756331
chr4:3202317-3202468	4	3202318	3202468	ENSG00000175920	protein_coding	ENST00000340083	3463306	260913.000000	proximity ENSG00000175920:2463306-4463306
chr4:3202317-3202468	4	3202318	3202468	ENSG00000184160	protein_coding	ENST00000330055	3766385	563992.000000	proximity ENSG00000184160:2766385-4766385
chr4:3202317-3202468	4	3202318	3202468	ENSG00000188981	protein_coding	ENST00000507492	3244369	41976.000000	proximity ENSG00000188981:2244369-4244369
chr4:3202317-3202468	4	3202318	3202468	ENSG00000197386	protein_coding	ENST00000681528	3041363	161030.000000	proximity ENSG00000197386:2041363-4041363
chr4:3202317-3202468	4	3202318	3202468	ENSG00000206113	protein_coding	ENST00000860043	2418955	783438.000000	proximity ENSG00000206113:1418955-3418955
chr4:3202317-3202468	4	3202318	3202468	ENSG00000214367	protein_coding	ENST00000443786	2242121	960272.000000	proximity ENSG00000214367:1242121-3242121
chr4:3202532-3202683	4	3202533	3202683	ENSG00000063978	protein_coding	ENST00000511600	2479853	722755.000000	proximity ENSG00000063978:1479853-3479853
chr4:3202532-3202683	4	3202533	3202683	ENSG00000087266	protein_coding	ENST00000508385	2798998	403610.000000	proximity ENSG00000087266:1798998-3798998
chr4:3202532-3202683	4	3202533	3202683	ENSG00000087269	protein_coding	ENST00000416614	2963406	239202.000000	proximity ENSG00000087269:1963406-3963406
chr4:3202532-3202683	4	3202533	3202683	ENSG00000087274	protein_coding	ENST00000355842	2844150	358458.000000	proximity ENSG00000087274:1844150-3844150
chr4:3202532-3202683	4	3202533	3202683	ENSG00000109736	protein_coding	ENST00000329687	2934458	268150.000000	proximity ENSG00000109736:1934458-3934458
chr4:3202532-3202683	4	3202533	3202683	ENSG00000109758	protein_coding	ENST00000882393	3441968	239360.000000	proximity ENSG00000109758:2441968-4441968
chr4:3202532-3202683	4	3202533	3202683	ENSG00000123933	protein_coding	ENST00000337190	2262109	940499.000000	proximity ENSG00000123933:1262109-3262109
chr4:3202532-3202683	4	3202533	3202683	ENSG00000125386	protein_coding	ENST00000931499	2536677	665931.000000	proximity ENSG00000125386:1536677-3536677
chr4:3202532-3202683	4	3202533	3202683	ENSG00000125388	protein_coding	ENST00000398052	2963571	239037.000000	proximity ENSG00000125388:1963571-3963571
chr4:3202532-3202683	4	3202533	3202683	ENSG00000130997	protein_coding	ENST00000511885	2242121	960487.000000	proximity ENSG00000130997:1242121-3242121
chr4:3202532-3202683	4	3202533	3202683	ENSG00000159733	protein_coding	ENST00000290974	2418645	783963.000000	proximity ENSG00000159733:1418645-3418645
chr4:3202532-3202683	4	3202533	3202683	ENSG00000159788	protein_coding	ENST00000382788	3316068	113460.000000	proximity ENSG00000159788:2316068-4316068
chr4:3202532-3202683	4	3202533	3202683	ENSG00000163956	protein_coding	ENST00000650182	3532422	329814.000000	proximity ENSG00000163956:2532422-4532422
chr4:3202532-3202683	4	3202533	3202683	ENSG00000168884	protein_coding	ENST00000510267	2756331	446277.000000	proximity ENSG00000168884:1756331-3756331
chr4:3202532-3202683	4	3202533	3202683	ENSG00000175920	protein_coding	ENST00000340083	3463306	260698.000000	proximity ENSG00000175920:2463306-4463306
chr4:3202532-3202683	4	3202533	3202683	ENSG00000184160	protein_coding	ENST00000330055	3766385	563777.000000	proximity ENSG00000184160:2766385-4766385
chr4:3202532-3202683	4	3202533	3202683	ENSG00000188981	protein_coding	ENST00000507492	3244369	41761.000000	proximity ENSG00000188981:2244369-4244369
chr4:3202532-3202683	4	3202533	3202683	ENSG00000197386	protein_coding	ENST00000681528	3041363	161245.000000	proximity ENSG00000197386:2041363-4041363
chr4:3202532-3202683	4	3202533	3202683	ENSG00000206113	protein_coding	ENST00000860043	2418955	783653.000000	proximity ENSG00000206113:1418955-3418955
chr4:3202532-3202683	4	3202533	3202683	ENSG00000214367	protein_coding	ENST00000443786	2242121	960487.000000	proximity ENSG00000214367:1242121-3242121
chr4:3202952-3203103	4	3202953	3203103	ENSG00000063978	protein_coding	ENST00000511600	2479853	723175.000000	proximity ENSG00000063978:1479853-3479853
chr4:3202952-3203103	4	3202953	3203103	ENSG00000087266	protein_coding	ENST00000508385	2798998	404030.000000	proximity ENSG00000087266:1798998-3798998
chr4:3202952-3203103	4	3202953	3203103	ENSG00000087269	protein_coding	ENST00000416614	2963406	239622.000000	proximity ENSG00000087269:1963406-3963406
chr4:3202952-3203103	4	3202953	3203103	ENSG00000087274	protein_coding	ENST00000355842	2844150	358878.000000	proximity ENSG00000087274:1844150-3844150
chr4:3202952-3203103	4	3202953	3203103	ENSG00000109736	protein_coding	ENST00000329687	2934458	268570.000000	proximity ENSG00000109736:1934458-3934458
chr4:3202952-3203103	4	3202953	3203103	ENSG00000109758	protein_coding	ENST00000882393	3441968	238940.000000	proximity ENSG00000109758:2441968-4441968
chr4:3202952-3203103	4	3202953	3203103	ENSG00000123933	protein_coding	ENST00000337190	2262109	940919.000000	proximity ENSG00000123933:1262109-3262109
chr4:3202952-3203103	4	3202953	3203103	ENSG00000125386	protein_coding	ENST00000931499	2536677	666351.000000	proximity ENSG00000125386:1536677-3536677
chr4:3202952-3203103	4	3202953	3203103	ENSG00000125388	protein_coding	ENST00000398052	2963571	239457.000000	proximity ENSG00000125388:1963571-3963571
chr4:3202952-3203103	4	3202953	3203103	ENSG00000130997	protein_coding	ENST00000511885	2242121	960907.000000	proximity ENSG00000130997:1242121-3242121
chr4:3202952-3203103	4	3202953	3203103	ENSG00000159733	protein_coding	ENST00000290974	2418645	784383.000000	proximity ENSG00000159733:1418645-3418645
chr4:3202952-3203103	4	3202953	3203103	ENSG00000159788	protein_coding	ENST00000382788	3316068	113040.000000	proximity ENSG00000159788:2316068-4316068
chr4:3202952-3203103	4	3202953	3203103	ENSG00000163956	protein_coding	ENST00000650182	3532422	329394.000000	proximity ENSG00000163956:2532422-4532422
chr4:3202952-3203103	4	3202953	3203103	ENSG00000168884	protein_coding	ENST00000510267	2756331	446697.000000	proximity ENSG00000168884:1756331-3756331
chr4:3202952-3203103	4	3202953	3203103	ENSG00000175920	protein_coding	ENST00000340083	3463306	260278.000000	proximity ENSG00000175920:2463306-4463306
chr4:3202952-3203103	4	3202953	3203103	ENSG00000184160	protein_coding	ENST00000330055	3766385	563357.000000	proximity ENSG00000184160:2766385-4766385
chr4:3202952-3203103	4	3202953	3203103	ENSG00000188981	protein_coding	ENST00000507492	3244369	41341.000000	proximity ENSG00000188981:2244369-4244369
chr4:3202952-3203103	4	3202953	3203103	ENSG00000197386	protein_coding	ENST00000681528	3041363	161665.000000	proximity ENSG00000197386:2041363-4041363
chr4:3202952-3203103	4	3202953	3203103	ENSG00000206113	protein_coding	ENST00000860043	2418955	784073.000000	proximity ENSG00000206113:1418955-3418955
chr4:3202952-3203103	4	3202953	3203103	ENSG00000214367	protein_coding	ENST00000443786	2242121	960907.000000	proximity ENSG00000214367:1242121-3242121
chr4:3203592-3203743	4	3203593	3203743	ENSG00000063978	protein_coding	ENST00000511600	2479853	723815.000000	proximity ENSG00000063978:1479853-3479853
chr4:3203592-3203743	4	3203593	3203743	ENSG00000087266	protein_coding	ENST00000508385	2798998	404670.000000	proximity ENSG00000087266:1798998-3798998
chr4:3203592-3203743	4	3203593	3203743	ENSG00000087269	protein_coding	ENST00000416614	2963406	240262.000000	proximity ENSG00000087269:1963406-3963406
chr4:3203592-3203743	4	3203593	3203743	ENSG00000087274	protein_coding	ENST00000355842	2844150	359518.000000	proximity ENSG00000087274:1844150-3844150
chr4:3203592-3203743	4	3203593	3203743	ENSG00000109736	protein_coding	ENST00000329687	2934458	269210.000000	proximity ENSG00000109736:1934458-3934458
chr4:3203592-3203743	4	3203593	3203743	ENSG00000109758	protein_coding	ENST00000882393	3441968	238300.000000	proximity ENSG00000109758:2441968-4441968
chr4:3203592-3203743	4	3203593	3203743	ENSG00000123933	protein_coding	ENST00000337190	2262109	941559.000000	proximity ENSG00000123933:1262109-3262109
chr4:3203592-3203743	4	3203593	3203743	ENSG00000125386	protein_coding	ENST00000931499	2536677	666991.000000	proximity ENSG00000125386:1536677-3536677
chr4:3203592-3203743	4	3203593	3203743	ENSG00000125388	protein_coding	ENST00000398052	2963571	240097.000000	proximity ENSG00000125388:1963571-3963571
chr4:3203592-3203743	4	3203593	3203743	ENSG00000130997	protein_coding	ENST00000511885	2242121	961547.000000	proximity ENSG00000130997:1242121-3242121
chr4:3203592-3203743	4	3203593	3203743	ENSG00000159733	protein_coding	ENST00000290974	2418645	785023.000000	proximity ENSG00000159733:1418645-3418645
chr4:3203592-3203743	4	3203593	3203743	ENSG00000159788	protein_coding	ENST00000382788	3316068	112400.000000	proximity ENSG00000159788:2316068-4316068
chr4:3203592-3203743	4	3203593	3203743	ENSG00000163956	protein_coding	ENST00000650182	3532422	328754.000000	proximity ENSG00000163956:2532422-4532422
chr4:3203592-3203743	4	3203593	3203743	ENSG00000168884	protein_coding	ENST00000510267	2756331	447337.000000	proximity ENSG00000168884:1756331-3756331
chr4:3203592-3203743	4	3203593	3203743	ENSG00000175920	protein_coding	ENST00000340083	3463306	259638.000000	proximity ENSG00000175920:2463306-4463306
chr4:3203592-3203743	4	3203593	3203743	ENSG00000184160	protein_coding	ENST00000330055	3766385	562717.000000	proximity ENSG00000184160:2766385-4766385
chr4:3203592-3203743	4	3203593	3203743	ENSG00000188981	protein_coding	ENST00000507492	3244369	40701.000000	proximity ENSG00000188981:2244369-4244369
chr4:3203592-3203743	4	3203593	3203743	ENSG00000197386	protein_coding	ENST00000681528	3041363	162305.000000	proximity ENSG00000197386:2041363-4041363
chr4:3203592-3203743	4	3203593	3203743	ENSG00000206113	protein_coding	ENST00000860043	2418955	784713.000000	proximity ENSG00000206113:1418955-3418955
chr4:3203592-3203743	4	3203593	3203743	ENSG00000214367	protein_coding	ENST00000443786	2242121	961547.000000	proximity ENSG00000214367:1242121-3242121
chr4:3203972-3204123	4	3203973	3204123	ENSG00000063978	protein_coding	ENST00000511600	2479853	724195.000000	proximity ENSG00000063978:1479853-3479853
chr4:3203972-3204123	4	3203973	3204123	ENSG00000087266	protein_coding	ENST00000508385	2798998	405050.000000	proximity ENSG00000087266:1798998-3798998
chr4:3203972-3204123	4	3203973	3204123	ENSG00000087269	protein_coding	ENST00000416614	2963406	240642.000000	proximity ENSG00000087269:1963406-3963406
chr4:3203972-3204123	4	3203973	3204123	ENSG00000087274	protein_coding	ENST00000355842	2844150	359898.000000	proximity ENSG00000087274:1844150-3844150
chr4:3203972-3204123	4	3203973	3204123	ENSG00000109736	protein_coding	ENST00000329687	2934458	269590.000000	proximity ENSG00000109736:1934458-3934458
chr4:3203972-3204123	4	3203973	3204123	ENSG00000109758	protein_coding	ENST00000882393	3441968	237920.000000	proximity ENSG00000109758:2441968-4441968
chr4:3203972-3204123	4	3203973	3204123	ENSG00000123933	protein_coding	ENST00000337190	2262109	941939.000000	proximity ENSG00000123933:1262109-3262109
chr4:3203972-3204123	4	3203973	3204123	ENSG00000125386	protein_coding	ENST00000931499	2536677	667371.000000	proximity ENSG00000125386:1536677-3536677
chr4:3203972-3204123	4	3203973	3204123	ENSG00000125388	protein_coding	ENST00000398052	2963571	240477.000000	proximity ENSG00000125388:1963571-3963571
chr4:3203972-3204123	4	3203973	3204123	ENSG00000130997	protein_coding	ENST00000511885	2242121	961927.000000	proximity ENSG00000130997:1242121-3242121
chr4:3203972-3204123	4	3203973	3204123	ENSG00000159733	protein_coding	ENST00000290974	2418645	785403.000000	proximity ENSG00000159733:1418645-3418645
chr4:3203972-3204123	4	3203973	3204123	ENSG00000159788	protein_coding	ENST00000382788	3316068	112020.000000	proximity ENSG00000159788:2316068-4316068
chr4:3203972-3204123	4	3203973	3204123	ENSG00000163956	protein_coding	ENST00000650182	3532422	328374.000000	proximity ENSG00000163956:2532422-4532422
chr4:3203972-3204123	4	3203973	3204123	ENSG00000168884	protein_coding	ENST00000510267	2756331	447717.000000	proximity ENSG00000168884:1756331-3756331
chr4:3203972-3204123	4	3203973	3204123	ENSG00000175920	protein_coding	ENST00000340083	3463306	259258.000000	proximity ENSG00000175920:2463306-4463306
chr4:3203972-3204123	4	3203973	3204123	ENSG00000184160	protein_coding	ENST00000330055	3766385	562337.000000	proximity ENSG00000184160:2766385-4766385
chr4:3203972-3204123	4	3203973	3204123	ENSG00000188981	protein_coding	ENST00000507492	3244369	40321.000000	proximity ENSG00000188981:2244369-4244369
chr4:3203972-3204123	4	3203973	3204123	ENSG00000197386	protein_coding	ENST00000681528	3041363	162685.000000	proximity ENSG00000197386:2041363-4041363
chr4:3203972-3204123	4	3203973	3204123	ENSG00000206113	protein_coding	ENST00000860043	2418955	785093.000000	proximity ENSG00000206113:1418955-3418955
chr4:3203972-3204123	4	3203973	3204123	ENSG00000214367	protein_coding	ENST00000443786	2242121	961927.000000	proximity ENSG00000214367:1242121-3242121
chr4:3204272-3204423	4	3204273	3204423	ENSG00000063978	protein_coding	ENST00000511600	2479853	724495.000000	proximity ENSG00000063978:1479853-3479853
chr4:3204272-3204423	4	3204273	3204423	ENSG00000087266	protein_coding	ENST00000508385	2798998	405350.000000	proximity ENSG00000087266:1798998-3798998
chr4:3204272-3204423	4	3204273	3204423	ENSG00000087269	protein_coding	ENST00000416614	2963406	240942.000000	proximity ENSG00000087269:1963406-3963406
chr4:3204272-3204423	4	3204273	3204423	ENSG00000087274	protein_coding	ENST00000355842	2844150	360198.000000	proximity ENSG00000087274:1844150-3844150
chr4:3204272-3204423	4	3204273	3204423	ENSG00000109736	protein_coding	ENST00000329687	2934458	269890.000000	proximity ENSG00000109736:1934458-3934458
chr4:3204272-3204423	4	3204273	3204423	ENSG00000109758	protein_coding	ENST00000882393	3441968	237620.000000	proximity ENSG00000109758:2441968-4441968
chr4:3204272-3204423	4	3204273	3204423	ENSG00000123933	protein_coding	ENST00000337190	2262109	942239.000000	proximity ENSG00000123933:1262109-3262109
chr4:3204272-3204423	4	3204273	3204423	ENSG00000125386	protein_coding	ENST00000931499	2536677	667671.000000	proximity ENSG00000125386:1536677-3536677
chr4:3204272-3204423	4	3204273	3204423	ENSG00000125388	protein_coding	ENST00000398052	2963571	240777.000000	proximity ENSG00000125388:1963571-3963571
chr4:3204272-3204423	4	3204273	3204423	ENSG00000130997	protein_coding	ENST00000511885	2242121	962227.000000	proximity ENSG00000130997:1242121-3242121
chr4:3204272-3204423	4	3204273	3204423	ENSG00000159733	protein_coding	ENST00000290974	2418645	785703.000000	proximity ENSG00000159733:1418645-3418645
chr4:3204272-3204423	4	3204273	3204423	ENSG00000159788	protein_coding	ENST00000382788	3316068	111720.000000	proximity ENSG00000159788:2316068-4316068
chr4:3204272-3204423	4	3204273	3204423	ENSG00000163956	protein_coding	ENST00000650182	3532422	328074.000000	proximity ENSG00000163956:2532422-4532422
chr4:3204272-3204423	4	3204273	3204423	ENSG00000168884	protein_coding	ENST00000510267	2756331	448017.000000	proximity ENSG00000168884:1756331-3756331
chr4:3204272-3204423	4	3204273	3204423	ENSG00000175920	protein_coding	ENST00000340083	3463306	258958.000000	proximity ENSG00000175920:2463306-4463306
chr4:3204272-3204423	4	3204273	3204423	ENSG00000184160	protein_coding	ENST00000330055	3766385	562037.000000	proximity ENSG00000184160:2766385-4766385
chr4:3204272-3204423	4	3204273	3204423	ENSG00000188981	protein_coding	ENST00000507492	3244369	40021.000000	proximity ENSG00000188981:2244369-4244369
chr4:3204272-3204423	4	3204273	3204423	ENSG00000197386	protein_coding	ENST00000681528	3041363	162985.000000	proximity ENSG00000197386:2041363-4041363
chr4:3204272-3204423	4	3204273	3204423	ENSG00000206113	protein_coding	ENST00000860043	2418955	785393.000000	proximity ENSG00000206113:1418955-3418955
chr4:3204272-3204423	4	3204273	3204423	ENSG00000214367	protein_coding	ENST00000443786	2242121	962227.000000	proximity ENSG00000214367:1242121-3242121
chr4:3207537-3207688	4	3207538	3207688	ENSG00000063978	protein_coding	ENST00000511600	2479853	727760.000000	proximity ENSG00000063978:1479853-3479853
chr4:3207537-3207688	4	3207538	3207688	ENSG00000087266	protein_coding	ENST00000508385	2798998	408615.000000	proximity ENSG00000087266:1798998-3798998
chr4:3207537-3207688	4	3207538	3207688	ENSG00000087269	protein_coding	ENST00000416614	2963406	244207.000000	proximity ENSG00000087269:1963406-3963406
chr4:3207537-3207688	4	3207538	3207688	ENSG00000087274	protein_coding	ENST00000355842	2844150	363463.000000	proximity ENSG00000087274:1844150-3844150
chr4:3207537-3207688	4	3207538	3207688	ENSG00000109736	protein_coding	ENST00000329687	2934458	273155.000000	proximity ENSG00000109736:1934458-3934458
chr4:3207537-3207688	4	3207538	3207688	ENSG00000109758	protein_coding	ENST00000882393	3441968	234355.000000	proximity ENSG00000109758:2441968-4441968
chr4:3207537-3207688	4	3207538	3207688	ENSG00000123933	protein_coding	ENST00000337190	2262109	945504.000000	proximity ENSG00000123933:1262109-3262109
chr4:3207537-3207688	4	3207538	3207688	ENSG00000125386	protein_coding	ENST00000931499	2536677	670936.000000	proximity ENSG00000125386:1536677-3536677
chr4:3207537-3207688	4	3207538	3207688	ENSG00000125388	protein_coding	ENST00000398052	2963571	244042.000000	proximity ENSG00000125388:1963571-3963571
chr4:3207537-3207688	4	3207538	3207688	ENSG00000130997	protein_coding	ENST00000511885	2242121	965492.000000	proximity ENSG00000130997:1242121-3242121
chr4:3207537-3207688	4	3207538	3207688	ENSG00000159733	protein_coding	ENST00000290974	2418645	788968.000000	proximity ENSG00000159733:1418645-3418645
chr4:3207537-3207688	4	3207538	3207688	ENSG00000159788	protein_coding	ENST00000382788	3316068	108455.000000	proximity ENSG00000159788:2316068-4316068
chr4:3207537-3207688	4	3207538	3207688	ENSG00000163956	protein_coding	ENST00000650182	3532422	324809.000000	proximity ENSG00000163956:2532422-4532422
chr4:3207537-3207688	4	3207538	3207688	ENSG00000168884	protein_coding	ENST00000510267	2756331	451282.000000	proximity ENSG00000168884:1756331-3756331
chr4:3207537-3207688	4	3207538	3207688	ENSG00000175920	protein_coding	ENST00000340083	3463306	255693.000000	proximity ENSG00000175920:2463306-4463306
chr4:3207537-3207688	4	3207538	3207688	ENSG00000184160	protein_coding	ENST00000330055	3766385	558772.000000	proximity ENSG00000184160:2766385-4766385
chr4:3207537-3207688	4	3207538	3207688	ENSG00000188981	protein_coding	ENST00000507492	3244369	36756.000000	proximity ENSG00000188981:2244369-4244369
chr4:3207537-3207688	4	3207538	3207688	ENSG00000197386	protein_coding	ENST00000681528	3041363	166250.000000	proximity ENSG00000197386:2041363-4041363
chr4:3207537-3207688	4	3207538	3207688	ENSG00000206113	protein_coding	ENST00000860043	2418955	788658.000000	proximity ENSG00000206113:1418955-3418955
chr4:3207537-3207688	4	3207538	3207688	ENSG00000214367	protein_coding	ENST00000443786	2242121	965492.000000	proximity ENSG00000214367:1242121-3242121
chr4:3207692-3207843	4	3207693	3207843	ENSG00000063978	protein_coding	ENST00000511600	2479853	727915.000000	proximity ENSG00000063978:1479853-3479853
chr4:3207692-3207843	4	3207693	3207843	ENSG00000087266	protein_coding	ENST00000508385	2798998	408770.000000	proximity ENSG00000087266:1798998-3798998
chr4:3207692-3207843	4	3207693	3207843	ENSG00000087269	protein_coding	ENST00000416614	2963406	244362.000000	proximity ENSG00000087269:1963406-3963406
chr4:3207692-3207843	4	3207693	3207843	ENSG00000087274	protein_coding	ENST00000355842	2844150	363618.000000	proximity ENSG00000087274:1844150-3844150
chr4:3207692-3207843	4	3207693	3207843	ENSG00000109736	protein_coding	ENST00000329687	2934458	273310.000000	proximity ENSG00000109736:1934458-3934458
chr4:3207692-3207843	4	3207693	3207843	ENSG00000109758	protein_coding	ENST00000882393	3441968	234200.000000	proximity ENSG00000109758:2441968-4441968
chr4:3207692-3207843	4	3207693	3207843	ENSG00000123933	protein_coding	ENST00000337190	2262109	945659.000000	proximity ENSG00000123933:1262109-3262109
chr4:3207692-3207843	4	3207693	3207843	ENSG00000125386	protein_coding	ENST00000931499	2536677	671091.000000	proximity ENSG00000125386:1536677-3536677
chr4:3207692-3207843	4	3207693	3207843	ENSG00000125388	protein_coding	ENST00000398052	2963571	244197.000000	proximity ENSG00000125388:1963571-3963571
chr4:3207692-3207843	4	3207693	3207843	ENSG00000130997	protein_coding	ENST00000511885	2242121	965647.000000	proximity ENSG00000130997:1242121-3242121
chr4:3207692-3207843	4	3207693	3207843	ENSG00000159733	protein_coding	ENST00000290974	2418645	789123.000000	proximity ENSG00000159733:1418645-3418645
chr4:3207692-3207843	4	3207693	3207843	ENSG00000159788	protein_coding	ENST00000382788	3316068	108300.000000	proximity ENSG00000159788:2316068-4316068
chr4:3207692-3207843	4	3207693	3207843	ENSG00000163956	protein_coding	ENST00000650182	3532422	324654.000000	proximity ENSG00000163956:2532422-4532422
chr4:3207692-3207843	4	3207693	3207843	ENSG00000168884	protein_coding	ENST00000510267	2756331	451437.000000	proximity ENSG00000168884:1756331-3756331
chr4:3207692-3207843	4	3207693	3207843	ENSG00000175920	protein_coding	ENST00000340083	3463306	255538.000000	proximity ENSG00000175920:2463306-4463306
chr4:3207692-3207843	4	3207693	3207843	ENSG00000184160	protein_coding	ENST00000330055	3766385	558617.000000	proximity ENSG00000184160:2766385-4766385
chr4:3207692-3207843	4	3207693	3207843	ENSG00000188981	protein_coding	ENST00000507492	3244369	36601.000000	proximity ENSG00000188981:2244369-4244369
chr4:3207692-3207843	4	3207693	3207843	ENSG00000197386	protein_coding	ENST00000681528	3041363	166405.000000	proximity ENSG00000197386:2041363-4041363
chr4:3207692-3207843	4	3207693	3207843	ENSG00000206113	protein_coding	ENST00000860043	2418955	788813.000000	proximity ENSG00000206113:1418955-3418955
chr4:3207692-3207843	4	3207693	3207843	ENSG00000214367	protein_coding	ENST00000443786	2242121	965647.000000	proximity ENSG00000214367:1242121-3242121
chr4:3231572-3231723	4	3231573	3231723	ENSG00000063978	protein_coding	ENST00000511600	2479853	751795.000000	proximity ENSG00000063978:1479853-3479853
chr4:3231572-3231723	4	3231573	3231723	ENSG00000087266	protein_coding	ENST00000508385	2798998	432650.000000	proximity ENSG00000087266:1798998-3798998
chr4:3231572-3231723	4	3231573	3231723	ENSG00000087269	protein_coding	ENST00000416614	2963406	268242.000000	proximity ENSG00000087269:1963406-3963406
chr4:3231572-3231723	4	3231573	3231723	ENSG00000087274	protein_coding	ENST00000355842	2844150	387498.000000	proximity ENSG00000087274:1844150-3844150
chr4:3231572-3231723	4	3231573	3231723	ENSG00000109736	protein_coding	ENST00000329687	2934458	297190.000000	proximity ENSG00000109736:1934458-3934458
chr4:3231572-3231723	4	3231573	3231723	ENSG00000109758	protein_coding	ENST00000882393	3441968	210320.000000	proximity ENSG00000109758:2441968-4441968
chr4:3231572-3231723	4	3231573	3231723	ENSG00000123933	protein_coding	ENST00000337190	2262109	969539.000000	proximity ENSG00000123933:1262109-3262109
chr4:3231572-3231723	4	3231573	3231723	ENSG00000125386	protein_coding	ENST00000931499	2536677	694971.000000	proximity ENSG00000125386:1536677-3536677
chr4:3231572-3231723	4	3231573	3231723	ENSG00000125388	protein_coding	ENST00000398052	2963571	268077.000000	proximity ENSG00000125388:1963571-3963571
chr4:3231572-3231723	4	3231573	3231723	ENSG00000130997	protein_coding	ENST00000511885	2242121	989527.000000	proximity ENSG00000130997:1242121-3242121
chr4:3231572-3231723	4	3231573	3231723	ENSG00000159733	protein_coding	ENST00000290974	2418645	813003.000000	proximity ENSG00000159733:1418645-3418645
chr4:3231572-3231723	4	3231573	3231723	ENSG00000159788	protein_coding	ENST00000382788	3316068	84420.000000	proximity ENSG00000159788:2316068-4316068
chr4:3231572-3231723	4	3231573	3231723	ENSG00000163956	protein_coding	ENST00000650182	3532422	300774.000000	proximity ENSG00000163956:2532422-4532422
chr4:3231572-3231723	4	3231573	3231723	ENSG00000163982	protein_coding	ENST00000296358	4226929	995281.000000	proximity ENSG00000163982:3226929-5226929
chr4:3231572-3231723	4	3231573	3231723	ENSG00000168884	protein_coding	ENST00000510267	2756331	475317.000000	proximity ENSG00000168884:1756331-3756331
chr4:3231572-3231723	4	3231573	3231723	ENSG00000175920	protein_coding	ENST00000340083	3463306	231658.000000	proximity ENSG00000175920:2463306-4463306
chr4:3231572-3231723	4	3231573	3231723	ENSG00000184160	protein_coding	ENST00000330055	3766385	534737.000000	proximity ENSG00000184160:2766385-4766385
chr4:3231572-3231723	4	3231573	3231723	ENSG00000188981	protein_coding	ENST00000507492	3244369	12721.000000	proximity ENSG00000188981:2244369-4244369
chr4:3231572-3231723	4	3231573	3231723	ENSG00000197386	protein_coding	ENST00000681528	3041363	190285.000000	proximity ENSG00000197386:2041363-4041363
chr4:3231572-3231723	4	3231573	3231723	ENSG00000206113	protein_coding	ENST00000860043	2418955	812693.000000	proximity ENSG00000206113:1418955-3418955
chr4:3231572-3231723	4	3231573	3231723	ENSG00000214367	protein_coding	ENST00000443786	2242121	989527.000000	proximity ENSG00000214367:1242121-3242121
chr4:3233897-3234048	4	3233898	3234048	ENSG00000063978	protein_coding	ENST00000511600	2479853	754120.000000	proximity ENSG00000063978:1479853-3479853
chr4:3233897-3234048	4	3233898	3234048	ENSG00000087266	protein_coding	ENST00000508385	2798998	434975.000000	proximity ENSG00000087266:1798998-3798998
chr4:3233897-3234048	4	3233898	3234048	ENSG00000087269	protein_coding	ENST00000416614	2963406	270567.000000	proximity ENSG00000087269:1963406-3963406
chr4:3233897-3234048	4	3233898	3234048	ENSG00000087274	protein_coding	ENST00000355842	2844150	389823.000000	proximity ENSG00000087274:1844150-3844150
chr4:3233897-3234048	4	3233898	3234048	ENSG00000109736	protein_coding	ENST00000329687	2934458	299515.000000	proximity ENSG00000109736:1934458-3934458
chr4:3233897-3234048	4	3233898	3234048	ENSG00000109758	protein_coding	ENST00000882393	3441968	207995.000000	proximity ENSG00000109758:2441968-4441968
chr4:3233897-3234048	4	3233898	3234048	ENSG00000123933	protein_coding	ENST00000337190	2262109	971864.000000	proximity ENSG00000123933:1262109-3262109
chr4:3233897-3234048	4	3233898	3234048	ENSG00000125386	protein_coding	ENST00000931499	2536677	697296.000000	proximity ENSG00000125386:1536677-3536677
chr4:3233897-3234048	4	3233898	3234048	ENSG00000125388	protein_coding	ENST00000398052	2963571	270402.000000	proximity ENSG00000125388:1963571-3963571
chr4:3233897-3234048	4	3233898	3234048	ENSG00000130997	protein_coding	ENST00000511885	2242121	991852.000000	proximity ENSG00000130997:1242121-3242121
chr4:3233897-3234048	4	3233898	3234048	ENSG00000159733	protein_coding	ENST00000290974	2418645	815328.000000	proximity ENSG00000159733:1418645-3418645
chr4:3233897-3234048	4	3233898	3234048	ENSG00000159788	protein_coding	ENST00000382788	3316068	82095.000000	proximity ENSG00000159788:2316068-4316068
chr4:3233897-3234048	4	3233898	3234048	ENSG00000163956	protein_coding	ENST00000650182	3532422	298449.000000	proximity ENSG00000163956:2532422-4532422
chr4:3233897-3234048	4	3233898	3234048	ENSG00000163982	protein_coding	ENST00000296358	4226929	992956.000000	proximity ENSG00000163982:3226929-5226929
chr4:3233897-3234048	4	3233898	3234048	ENSG00000168884	protein_coding	ENST00000510267	2756331	477642.000000	proximity ENSG00000168884:1756331-3756331
chr4:3233897-3234048	4	3233898	3234048	ENSG00000175920	protein_coding	ENST00000340083	3463306	229333.000000	proximity ENSG00000175920:2463306-4463306
chr4:3233897-3234048	4	3233898	3234048	ENSG00000184160	protein_coding	ENST00000330055	3766385	532412.000000	proximity ENSG00000184160:2766385-4766385
chr4:3233897-3234048	4	3233898	3234048	ENSG00000188981	protein_coding	ENST00000507492	3244369	10396.000000	proximity ENSG00000188981:2244369-4244369
chr4:3233897-3234048	4	3233898	3234048	ENSG00000197386	protein_coding	ENST00000681528	3041363	192610.000000	proximity ENSG00000197386:2041363-4041363
chr4:3233897-3234048	4	3233898	3234048	ENSG00000206113	protein_coding	ENST00000860043	2418955	815018.000000	proximity ENSG00000206113:1418955-3418955
chr4:3233897-3234048	4	3233898	3234048	ENSG00000214367	protein_coding	ENST00000443786	2242121	991852.000000	proximity ENSG00000214367:1242121-3242121
chr4:3242052-3242203	4	3242053	3242203	ENSG00000063978	protein_coding	ENST00000511600	2479853	762275.000000	proximity ENSG00000063978:1479853-3479853
chr4:3242052-3242203	4	3242053	3242203	ENSG00000087266	protein_coding	ENST00000508385	2798998	443130.000000	proximity ENSG00000087266:1798998-3798998
chr4:3242052-3242203	4	3242053	3242203	ENSG00000087269	protein_coding	ENST00000416614	2963406	278722.000000	proximity ENSG00000087269:1963406-3963406
chr4:3242052-3242203	4	3242053	3242203	ENSG00000087274	protein_coding	ENST00000355842	2844150	397978.000000	proximity ENSG00000087274:1844150-3844150
chr4:3242052-3242203	4	3242053	3242203	ENSG00000109736	protein_coding	ENST00000329687	2934458	307670.000000	proximity ENSG00000109736:1934458-3934458
chr4:3242052-3242203	4	3242053	3242203	ENSG00000109758	protein_coding	ENST00000882393	3441968	199840.000000	proximity ENSG00000109758:2441968-4441968
chr4:3242052-3242203	4	3242053	3242203	ENSG00000123933	protein_coding	ENST00000337190	2262109	980019.000000	proximity ENSG00000123933:1262109-3262109
chr4:3242052-3242203	4	3242053	3242203	ENSG00000125386	protein_coding	ENST00000931499	2536677	705451.000000	proximity ENSG00000125386:1536677-3536677
chr4:3242052-3242203	4	3242053	3242203	ENSG00000125388	protein_coding	ENST00000398052	2963571	278557.000000	proximity ENSG00000125388:1963571-3963571
chr4:3242052-3242203	4	3242053	3242203	ENSG00000130997	protein_coding	ENST00000511885	2242121	1000007.000000	proximity ENSG00000130997:1242121-3242121
chr4:3242052-3242203	4	3242053	3242203	ENSG00000159733	protein_coding	ENST00000290974	2418645	823483.000000	proximity ENSG00000159733:1418645-3418645
chr4:3242052-3242203	4	3242053	3242203	ENSG00000159788	protein_coding	ENST00000382788	3316068	73940.000000	proximity ENSG00000159788:2316068-4316068
chr4:3242052-3242203	4	3242053	3242203	ENSG00000163956	protein_coding	ENST00000650182	3532422	290294.000000	proximity ENSG00000163956:2532422-4532422
chr4:3242052-3242203	4	3242053	3242203	ENSG00000163982	protein_coding	ENST00000296358	4226929	984801.000000	proximity ENSG00000163982:3226929-5226929
chr4:3242052-3242203	4	3242053	3242203	ENSG00000168884	protein_coding	ENST00000510267	2756331	485797.000000	proximity ENSG00000168884:1756331-3756331
chr4:3242052-3242203	4	3242053	3242203	ENSG00000175920	protein_coding	ENST00000340083	3463306	221178.000000	proximity ENSG00000175920:2463306-4463306
chr4:3242052-3242203	4	3242053	3242203	ENSG00000184160	protein_coding	ENST00000330055	3766385	524257.000000	proximity ENSG00000184160:2766385-4766385
chr4:3242052-3242203	4	3242053	3242203	ENSG00000188981	protein_coding	ENST00000507492	3244369	2241.000000	proximity ENSG00000188981:2244369-4244369
chr4:3242052-3242203	4	3242053	3242203	ENSG00000197386	protein_coding	ENST00000681528	3041363	200765.000000	proximity ENSG00000197386:2041363-4041363
chr4:3242052-3242203	4	3242053	3242203	ENSG00000206113	protein_coding	ENST00000860043	2418955	823173.000000	proximity ENSG00000206113:1418955-3418955
chr4:3242052-3242203	4	3242053	3242203	ENSG00000214367	protein_coding	ENST00000443786	2242121	1000007.000000	proximity ENSG00000214367:1242121-3242121
chr4:3249052-3249203	4	3249053	3249203	ENSG00000063978	protein_coding	ENST00000511600	2479853	769275.000000	proximity ENSG00000063978:1479853-3479853
chr4:3249052-3249203	4	3249053	3249203	ENSG00000087266	protein_coding	ENST00000508385	2798998	450130.000000	proximity ENSG00000087266:1798998-3798998
chr4:3249052-3249203	4	3249053	3249203	ENSG00000087269	protein_coding	ENST00000416614	2963406	285722.000000	proximity ENSG00000087269:1963406-3963406
chr4:3249052-3249203	4	3249053	3249203	ENSG00000087274	protein_coding	ENST00000355842	2844150	404978.000000	proximity ENSG00000087274:1844150-3844150
chr4:3249052-3249203	4	3249053	3249203	ENSG00000109736	protein_coding	ENST00000329687	2934458	314670.000000	proximity ENSG00000109736:1934458-3934458
chr4:3249052-3249203	4	3249053	3249203	ENSG00000109758	protein_coding	ENST00000882393	3441968	192840.000000	proximity ENSG00000109758:2441968-4441968
chr4:3249052-3249203	4	3249053	3249203	ENSG00000123933	protein_coding	ENST00000337190	2262109	987019.000000	proximity ENSG00000123933:1262109-3262109
chr4:3249052-3249203	4	3249053	3249203	ENSG00000125386	protein_coding	ENST00000931499	2536677	712451.000000	proximity ENSG00000125386:1536677-3536677
chr4:3249052-3249203	4	3249053	3249203	ENSG00000125388	protein_coding	ENST00000398052	2963571	285557.000000	proximity ENSG00000125388:1963571-3963571
chr4:3249052-3249203	4	3249053	3249203	ENSG00000132406	protein_coding	ENST00000898372	4248239	999111.000000	proximity ENSG00000132406:3248239-5248239
chr4:3249052-3249203	4	3249053	3249203	ENSG00000159733	protein_coding	ENST00000290974	2418645	830483.000000	proximity ENSG00000159733:1418645-3418645
chr4:3249052-3249203	4	3249053	3249203	ENSG00000159788	protein_coding	ENST00000382788	3316068	66940.000000	proximity ENSG00000159788:2316068-4316068
chr4:3249052-3249203	4	3249053	3249203	ENSG00000163956	protein_coding	ENST00000650182	3532422	283294.000000	proximity ENSG00000163956:2532422-4532422
chr4:3249052-3249203	4	3249053	3249203	ENSG00000163982	protein_coding	ENST00000296358	4226929	977801.000000	proximity ENSG00000163982:3226929-5226929
chr4:3249052-3249203	4	3249053	3249203	ENSG00000168884	protein_coding	ENST00000510267	2756331	492797.000000	proximity ENSG00000168884:1756331-3756331
chr4:3249052-3249203	4	3249053	3249203	ENSG00000175920	protein_coding	ENST00000340083	3463306	214178.000000	proximity ENSG00000175920:2463306-4463306
chr4:3249052-3249203	4	3249053	3249203	ENSG00000184160	protein_coding	ENST00000330055	3766385	517257.000000	proximity ENSG00000184160:2766385-4766385
chr4:3249052-3249203	4	3249053	3249203	ENSG00000188981	protein_coding	ENST00000507492	3244369	4759.000000	proximity ENSG00000188981:2244369-4244369
chr4:3249052-3249203	4	3249053	3249203	ENSG00000197386	protein_coding	ENST00000681528	3041363	207765.000000	proximity ENSG00000197386:2041363-4041363
chr4:3249052-3249203	4	3249053	3249203	ENSG00000206113	protein_coding	ENST00000860043	2418955	830173.000000	proximity ENSG00000206113:1418955-3418955
chr4:3251237-3251388	4	3251238	3251388	ENSG00000063978	protein_coding	ENST00000511600	2479853	771460.000000	proximity ENSG00000063978:1479853-3479853
chr4:3251237-3251388	4	3251238	3251388	ENSG00000087266	protein_coding	ENST00000508385	2798998	452315.000000	proximity ENSG00000087266:1798998-3798998
chr4:3251237-3251388	4	3251238	3251388	ENSG00000087269	protein_coding	ENST00000416614	2963406	287907.000000	proximity ENSG00000087269:1963406-3963406
chr4:3251237-3251388	4	3251238	3251388	ENSG00000087274	protein_coding	ENST00000355842	2844150	407163.000000	proximity ENSG00000087274:1844150-3844150
chr4:3251237-3251388	4	3251238	3251388	ENSG00000109736	protein_coding	ENST00000329687	2934458	316855.000000	proximity ENSG00000109736:1934458-3934458
chr4:3251237-3251388	4	3251238	3251388	ENSG00000109758	protein_coding	ENST00000882393	3441968	190655.000000	proximity ENSG00000109758:2441968-4441968
chr4:3251237-3251388	4	3251238	3251388	ENSG00000123933	protein_coding	ENST00000337190	2262109	989204.000000	proximity ENSG00000123933:1262109-3262109
chr4:3251237-3251388	4	3251238	3251388	ENSG00000125386	protein_coding	ENST00000931499	2536677	714636.000000	proximity ENSG00000125386:1536677-3536677
chr4:3251237-3251388	4	3251238	3251388	ENSG00000125388	protein_coding	ENST00000398052	2963571	287742.000000	proximity ENSG00000125388:1963571-3963571
chr4:3251237-3251388	4	3251238	3251388	ENSG00000132406	protein_coding	ENST00000898372	4248239	996926.000000	proximity ENSG00000132406:3248239-5248239
chr4:3251237-3251388	4	3251238	3251388	ENSG00000159733	protein_coding	ENST00000290974	2418645	832668.000000	proximity ENSG00000159733:1418645-3418645
chr4:3251237-3251388	4	3251238	3251388	ENSG00000159788	protein_coding	ENST00000382788	3316068	64755.000000	proximity ENSG00000159788:2316068-4316068
chr4:3251237-3251388	4	3251238	3251388	ENSG00000163956	protein_coding	ENST00000650182	3532422	281109.000000	proximity ENSG00000163956:2532422-4532422
chr4:3251237-3251388	4	3251238	3251388	ENSG00000163982	protein_coding	ENST00000296358	4226929	975616.000000	proximity ENSG00000163982:3226929-5226929
chr4:3251237-3251388	4	3251238	3251388	ENSG00000168884	protein_coding	ENST00000510267	2756331	494982.000000	proximity ENSG00000168884:1756331-3756331
chr4:3251237-3251388	4	3251238	3251388	ENSG00000175920	protein_coding	ENST00000340083	3463306	211993.000000	proximity ENSG00000175920:2463306-4463306
chr4:3251237-3251388	4	3251238	3251388	ENSG00000184160	protein_coding	ENST00000330055	3766385	515072.000000	proximity ENSG00000184160:2766385-4766385
chr4:3251237-3251388	4	3251238	3251388	ENSG00000188981	protein_coding	ENST00000507492	3244369	6944.000000	proximity ENSG00000188981:2244369-4244369
chr4:3251237-3251388	4	3251238	3251388	ENSG00000197386	protein_coding	ENST00000681528	3041363	209950.000000	proximity ENSG00000197386:2041363-4041363
chr4:3251237-3251388	4	3251238	3251388	ENSG00000206113	protein_coding	ENST00000860043	2418955	832358.000000	proximity ENSG00000206113:1418955-3418955
chr4:3258272-3258423	4	3258273	3258423	ENSG00000063978	protein_coding	ENST00000511600	2479853	778495.000000	proximity ENSG00000063978:1479853-3479853
chr4:3258272-3258423	4	3258273	3258423	ENSG00000087266	protein_coding	ENST00000508385	2798998	459350.000000	proximity ENSG00000087266:1798998-3798998
chr4:3258272-3258423	4	3258273	3258423	ENSG00000087269	protein_coding	ENST00000416614	2963406	294942.000000	proximity ENSG00000087269:1963406-3963406
chr4:3258272-3258423	4	3258273	3258423	ENSG00000087274	protein_coding	ENST00000355842	2844150	414198.000000	proximity ENSG00000087274:1844150-3844150
chr4:3258272-3258423	4	3258273	3258423	ENSG00000109736	protein_coding	ENST00000329687	2934458	323890.000000	proximity ENSG00000109736:1934458-3934458
chr4:3258272-3258423	4	3258273	3258423	ENSG00000109758	protein_coding	ENST00000882393	3441968	183620.000000	proximity ENSG00000109758:2441968-4441968
chr4:3258272-3258423	4	3258273	3258423	ENSG00000123933	protein_coding	ENST00000337190	2262109	996239.000000	proximity ENSG00000123933:1262109-3262109
chr4:3258272-3258423	4	3258273	3258423	ENSG00000125386	protein_coding	ENST00000931499	2536677	721671.000000	proximity ENSG00000125386:1536677-3536677
chr4:3258272-3258423	4	3258273	3258423	ENSG00000125388	protein_coding	ENST00000398052	2963571	294777.000000	proximity ENSG00000125388:1963571-3963571
chr4:3258272-3258423	4	3258273	3258423	ENSG00000132406	protein_coding	ENST00000898372	4248239	989891.000000	proximity ENSG00000132406:3248239-5248239
chr4:3258272-3258423	4	3258273	3258423	ENSG00000159733	protein_coding	ENST00000290974	2418645	839703.000000	proximity ENSG00000159733:1418645-3418645
chr4:3258272-3258423	4	3258273	3258423	ENSG00000159788	protein_coding	ENST00000382788	3316068	57720.000000	proximity ENSG00000159788:2316068-4316068
chr4:3258272-3258423	4	3258273	3258423	ENSG00000163956	protein_coding	ENST00000650182	3532422	274074.000000	proximity ENSG00000163956:2532422-4532422
chr4:3258272-3258423	4	3258273	3258423	ENSG00000163982	protein_coding	ENST00000296358	4226929	968581.000000	proximity ENSG00000163982:3226929-5226929
chr4:3258272-3258423	4	3258273	3258423	ENSG00000168884	protein_coding	ENST00000510267	2756331	502017.000000	proximity ENSG00000168884:1756331-3756331
chr4:3258272-3258423	4	3258273	3258423	ENSG00000175920	protein_coding	ENST00000340083	3463306	204958.000000	proximity ENSG00000175920:2463306-4463306
chr4:3258272-3258423	4	3258273	3258423	ENSG00000184160	protein_coding	ENST00000330055	3766385	508037.000000	proximity ENSG00000184160:2766385-4766385
chr4:3258272-3258423	4	3258273	3258423	ENSG00000188981	protein_coding	ENST00000507492	3244369	13979.000000	proximity ENSG00000188981:2244369-4244369
chr4:3258272-3258423	4	3258273	3258423	ENSG00000197386	protein_coding	ENST00000681528	3041363	216985.000000	proximity ENSG00000197386:2041363-4041363
chr4:3258272-3258423	4	3258273	3258423	ENSG00000206113	protein_coding	ENST00000860043	2418955	839393.000000	proximity ENSG00000206113:1418955-3418955
chr4:3277092-3277243	4	3277093	3277243	ENSG00000063978	protein_coding	ENST00000511600	2479853	797315.000000	proximity ENSG00000063978:1479853-3479853
chr4:3277092-3277243	4	3277093	3277243	ENSG00000087266	protein_coding	ENST00000508385	2798998	478170.000000	proximity ENSG00000087266:1798998-3798998
chr4:3277092-3277243	4	3277093	3277243	ENSG00000087269	protein_coding	ENST00000416614	2963406	313762.000000	proximity ENSG00000087269:1963406-3963406
chr4:3277092-3277243	4	3277093	3277243	ENSG00000087274	protein_coding	ENST00000355842	2844150	433018.000000	proximity ENSG00000087274:1844150-3844150
chr4:3277092-3277243	4	3277093	3277243	ENSG00000109736	protein_coding	ENST00000329687	2934458	342710.000000	proximity ENSG00000109736:1934458-3934458
chr4:3277092-3277243	4	3277093	3277243	ENSG00000109758	protein_coding	ENST00000882393	3441968	164800.000000	proximity ENSG00000109758:2441968-4441968
chr4:3277092-3277243	4	3277093	3277243	ENSG00000125386	protein_coding	ENST00000931499	2536677	740491.000000	proximity ENSG00000125386:1536677-3536677
chr4:3277092-3277243	4	3277093	3277243	ENSG00000125388	protein_coding	ENST00000398052	2963571	313597.000000	proximity ENSG00000125388:1963571-3963571
chr4:3277092-3277243	4	3277093	3277243	ENSG00000132406	protein_coding	ENST00000898372	4248239	971071.000000	proximity ENSG00000132406:3248239-5248239
chr4:3277092-3277243	4	3277093	3277243	ENSG00000159733	protein_coding	ENST00000290974	2418645	858523.000000	proximity ENSG00000159733:1418645-3418645
chr4:3277092-3277243	4	3277093	3277243	ENSG00000159788	protein_coding	ENST00000382788	3316068	38900.000000	proximity ENSG00000159788:2316068-4316068
chr4:3277092-3277243	4	3277093	3277243	ENSG00000163956	protein_coding	ENST00000650182	3532422	255254.000000	proximity ENSG00000163956:2532422-4532422
chr4:3277092-3277243	4	3277093	3277243	ENSG00000163982	protein_coding	ENST00000296358	4226929	949761.000000	proximity ENSG00000163982:3226929-5226929
chr4:3277092-3277243	4	3277093	3277243	ENSG00000168884	protein_coding	ENST00000510267	2756331	520837.000000	proximity ENSG00000168884:1756331-3756331
chr4:3277092-3277243	4	3277093	3277243	ENSG00000175920	protein_coding	ENST00000340083	3463306	186138.000000	proximity ENSG00000175920:2463306-4463306
chr4:3277092-3277243	4	3277093	3277243	ENSG00000184160	protein_coding	ENST00000330055	3766385	489217.000000	proximity ENSG00000184160:2766385-4766385
chr4:3277092-3277243	4	3277093	3277243	ENSG00000188981	protein_coding	ENST00000507492	3244369	32799.000000	proximity ENSG00000188981:2244369-4244369
chr4:3277092-3277243	4	3277093	3277243	ENSG00000197386	protein_coding	ENST00000681528	3041363	235805.000000	proximity ENSG00000197386:2041363-4041363
chr4:3277092-3277243	4	3277093	3277243	ENSG00000206113	protein_coding	ENST00000860043	2418955	858213.000000	proximity ENSG00000206113:1418955-3418955
chr4:3282652-3282803	4	3282653	3282803	ENSG00000063978	protein_coding	ENST00000511600	2479853	802875.000000	proximity ENSG00000063978:1479853-3479853
chr4:3282652-3282803	4	3282653	3282803	ENSG00000087266	protein_coding	ENST00000508385	2798998	483730.000000	proximity ENSG00000087266:1798998-3798998
chr4:3282652-3282803	4	3282653	3282803	ENSG00000087269	protein_coding	ENST00000416614	2963406	319322.000000	proximity ENSG00000087269:1963406-3963406
chr4:3282652-3282803	4	3282653	3282803	ENSG00000087274	protein_coding	ENST00000355842	2844150	438578.000000	proximity ENSG00000087274:1844150-3844150
chr4:3282652-3282803	4	3282653	3282803	ENSG00000109736	protein_coding	ENST00000329687	2934458	348270.000000	proximity ENSG00000109736:1934458-3934458
chr4:3282652-3282803	4	3282653	3282803	ENSG00000109758	protein_coding	ENST00000882393	3441968	159240.000000	proximity ENSG00000109758:2441968-4441968
chr4:3282652-3282803	4	3282653	3282803	ENSG00000125386	protein_coding	ENST00000931499	2536677	746051.000000	proximity ENSG00000125386:1536677-3536677
chr4:3282652-3282803	4	3282653	3282803	ENSG00000125388	protein_coding	ENST00000398052	2963571	319157.000000	proximity ENSG00000125388:1963571-3963571
chr4:3282652-3282803	4	3282653	3282803	ENSG00000132406	protein_coding	ENST00000898372	4248239	965511.000000	proximity ENSG00000132406:3248239-5248239
chr4:3282652-3282803	4	3282653	3282803	ENSG00000159733	protein_coding	ENST00000290974	2418645	864083.000000	proximity ENSG00000159733:1418645-3418645
chr4:3282652-3282803	4	3282653	3282803	ENSG00000159788	protein_coding	ENST00000382788	3316068	33340.000000	proximity ENSG00000159788:2316068-4316068
chr4:3282652-3282803	4	3282653	3282803	ENSG00000163956	protein_coding	ENST00000650182	3532422	249694.000000	proximity ENSG00000163956:2532422-4532422
chr4:3282652-3282803	4	3282653	3282803	ENSG00000163982	protein_coding	ENST00000296358	4226929	944201.000000	proximity ENSG00000163982:3226929-5226929
chr4:3282652-3282803	4	3282653	3282803	ENSG00000168884	protein_coding	ENST00000510267	2756331	526397.000000	proximity ENSG00000168884:1756331-3756331
chr4:3282652-3282803	4	3282653	3282803	ENSG00000175920	protein_coding	ENST00000340083	3463306	180578.000000	proximity ENSG00000175920:2463306-4463306
chr4:3282652-3282803	4	3282653	3282803	ENSG00000184160	protein_coding	ENST00000330055	3766385	483657.000000	proximity ENSG00000184160:2766385-4766385
chr4:3282652-3282803	4	3282653	3282803	ENSG00000188981	protein_coding	ENST00000507492	3244369	38359.000000	proximity ENSG00000188981:2244369-4244369
chr4:3282652-3282803	4	3282653	3282803	ENSG00000197386	protein_coding	ENST00000681528	3041363	241365.000000	proximity ENSG00000197386:2041363-4041363
chr4:3282652-3282803	4	3282653	3282803	ENSG00000206113	protein_coding	ENST00000860043	2418955	863773.000000	proximity ENSG00000206113:1418955-3418955
chr4:3285932-3286083	4	3285933	3286083	ENSG00000063978	protein_coding	ENST00000511600	2479853	806155.000000	proximity ENSG00000063978:1479853-3479853
chr4:3285932-3286083	4	3285933	3286083	ENSG00000087266	protein_coding	ENST00000508385	2798998	487010.000000	proximity ENSG00000087266:1798998-3798998
chr4:3285932-3286083	4	3285933	3286083	ENSG00000087269	protein_coding	ENST00000416614	2963406	322602.000000	proximity ENSG00000087269:1963406-3963406
chr4:3285932-3286083	4	3285933	3286083	ENSG00000087274	protein_coding	ENST00000355842	2844150	441858.000000	proximity ENSG00000087274:1844150-3844150
chr4:3285932-3286083	4	3285933	3286083	ENSG00000109736	protein_coding	ENST00000329687	2934458	351550.000000	proximity ENSG00000109736:1934458-3934458
chr4:3285932-3286083	4	3285933	3286083	ENSG00000109758	protein_coding	ENST00000882393	3441968	155960.000000	proximity ENSG00000109758:2441968-4441968
chr4:3285932-3286083	4	3285933	3286083	ENSG00000125386	protein_coding	ENST00000931499	2536677	749331.000000	proximity ENSG00000125386:1536677-3536677
chr4:3285932-3286083	4	3285933	3286083	ENSG00000125388	protein_coding	ENST00000398052	2963571	322437.000000	proximity ENSG00000125388:1963571-3963571
chr4:3285932-3286083	4	3285933	3286083	ENSG00000132406	protein_coding	ENST00000898372	4248239	962231.000000	proximity ENSG00000132406:3248239-5248239
chr4:3285932-3286083	4	3285933	3286083	ENSG00000145220	protein_coding	ENST00000945723	4285735	999727.000000	proximity ENSG00000145220:3285735-5285735
chr4:3285932-3286083	4	3285933	3286083	ENSG00000159733	protein_coding	ENST00000290974	2418645	867363.000000	proximity ENSG00000159733:1418645-3418645
chr4:3285932-3286083	4	3285933	3286083	ENSG00000159788	protein_coding	ENST00000382788	3316068	30060.000000	proximity ENSG00000159788:2316068-4316068
chr4:3285932-3286083	4	3285933	3286083	ENSG00000163956	protein_coding	ENST00000650182	3532422	246414.000000	proximity ENSG00000163956:2532422-4532422
chr4:3285932-3286083	4	3285933	3286083	ENSG00000163982	protein_coding	ENST00000296358	4226929	940921.000000	proximity ENSG00000163982:3226929-5226929
chr4:3285932-3286083	4	3285933	3286083	ENSG00000168884	protein_coding	ENST00000510267	2756331	529677.000000	proximity ENSG00000168884:1756331-3756331
chr4:3285932-3286083	4	3285933	3286083	ENSG00000175920	protein_coding	ENST00000340083	3463306	177298.000000	proximity ENSG00000175920:2463306-4463306
chr4:3285932-3286083	4	3285933	3286083	ENSG00000184160	protein_coding	ENST00000330055	3766385	480377.000000	proximity ENSG00000184160:2766385-4766385
chr4:3285932-3286083	4	3285933	3286083	ENSG00000188981	protein_coding	ENST00000507492	3244369	41639.000000	proximity ENSG00000188981:2244369-4244369
chr4:3285932-3286083	4	3285933	3286083	ENSG00000197386	protein_coding	ENST00000681528	3041363	244645.000000	proximity ENSG00000197386:2041363-4041363
chr4:3285932-3286083	4	3285933	3286083	ENSG00000206113	protein_coding	ENST00000860043	2418955	867053.000000	proximity ENSG00000206113:1418955-3418955
chr4:3286112-3286263	4	3286113	3286263	ENSG00000063978	protein_coding	ENST00000511600	2479853	806335.000000	proximity ENSG00000063978:1479853-3479853
chr4:3286112-3286263	4	3286113	3286263	ENSG00000087266	protein_coding	ENST00000508385	2798998	487190.000000	proximity ENSG00000087266:1798998-3798998
chr4:3286112-3286263	4	3286113	3286263	ENSG00000087269	protein_coding	ENST00000416614	2963406	322782.000000	proximity ENSG00000087269:1963406-3963406
chr4:3286112-3286263	4	3286113	3286263	ENSG00000087274	protein_coding	ENST00000355842	2844150	442038.000000	proximity ENSG00000087274:1844150-3844150
chr4:3286112-3286263	4	3286113	3286263	ENSG00000109736	protein_coding	ENST00000329687	2934458	351730.000000	proximity ENSG00000109736:1934458-3934458
chr4:3286112-3286263	4	3286113	3286263	ENSG00000109758	protein_coding	ENST00000882393	3441968	155780.000000	proximity ENSG00000109758:2441968-4441968
chr4:3286112-3286263	4	3286113	3286263	ENSG00000125386	protein_coding	ENST00000931499	2536677	749511.000000	proximity ENSG00000125386:1536677-3536677
chr4:3286112-3286263	4	3286113	3286263	ENSG00000125388	protein_coding	ENST00000398052	2963571	322617.000000	proximity ENSG00000125388:1963571-3963571
chr4:3286112-3286263	4	3286113	3286263	ENSG00000132406	protein_coding	ENST00000898372	4248239	962051.000000	proximity ENSG00000132406:3248239-5248239
chr4:3286112-3286263	4	3286113	3286263	ENSG00000145220	protein_coding	ENST00000945723	4285735	999547.000000	proximity ENSG00000145220:3285735-5285735
chr4:3286112-3286263	4	3286113	3286263	ENSG00000159733	protein_coding	ENST00000290974	2418645	867543.000000	proximity ENSG00000159733:1418645-3418645
chr4:3286112-3286263	4	3286113	3286263	ENSG00000159788	protein_coding	ENST00000382788	3316068	29880.000000	proximity ENSG00000159788:2316068-4316068
chr4:3286112-3286263	4	3286113	3286263	ENSG00000163956	protein_coding	ENST00000650182	3532422	246234.000000	proximity ENSG00000163956:2532422-4532422
chr4:3286112-3286263	4	3286113	3286263	ENSG00000163982	protein_coding	ENST00000296358	4226929	940741.000000	proximity ENSG00000163982:3226929-5226929
chr4:3286112-3286263	4	3286113	3286263	ENSG00000168884	protein_coding	ENST00000510267	2756331	529857.000000	proximity ENSG00000168884:1756331-3756331
chr4:3286112-3286263	4	3286113	3286263	ENSG00000175920	protein_coding	ENST00000340083	3463306	177118.000000	proximity ENSG00000175920:2463306-4463306
chr4:3286112-3286263	4	3286113	3286263	ENSG00000184160	protein_coding	ENST00000330055	3766385	480197.000000	proximity ENSG00000184160:2766385-4766385
chr4:3286112-3286263	4	3286113	3286263	ENSG00000188981	protein_coding	ENST00000507492	3244369	41819.000000	proximity ENSG00000188981:2244369-4244369
chr4:3286112-3286263	4	3286113	3286263	ENSG00000197386	protein_coding	ENST00000681528	3041363	244825.000000	proximity ENSG00000197386:2041363-4041363
chr4:3286112-3286263	4	3286113	3286263	ENSG00000206113	protein_coding	ENST00000860043	2418955	867233.000000	proximity ENSG00000206113:1418955-3418955
chr4:3291597-3291748	4	3291598	3291748	ENSG00000063978	protein_coding	ENST00000511600	2479853	811820.000000	proximity ENSG00000063978:1479853-3479853
chr4:3291597-3291748	4	3291598	3291748	ENSG00000087266	protein_coding	ENST00000508385	2798998	492675.000000	proximity ENSG00000087266:1798998-3798998
chr4:3291597-3291748	4	3291598	3291748	ENSG00000087269	protein_coding	ENST00000416614	2963406	328267.000000	proximity ENSG00000087269:1963406-3963406
chr4:3291597-3291748	4	3291598	3291748	ENSG00000087274	protein_coding	ENST00000355842	2844150	447523.000000	proximity ENSG00000087274:1844150-3844150
chr4:3291597-3291748	4	3291598	3291748	ENSG00000109736	protein_coding	ENST00000329687	2934458	357215.000000	proximity ENSG00000109736:1934458-3934458
chr4:3291597-3291748	4	3291598	3291748	ENSG00000109758	protein_coding	ENST00000882393	3441968	150295.000000	proximity ENSG00000109758:2441968-4441968
chr4:3291597-3291748	4	3291598	3291748	ENSG00000125386	protein_coding	ENST00000931499	2536677	754996.000000	proximity ENSG00000125386:1536677-3536677
chr4:3291597-3291748	4	3291598	3291748	ENSG00000125388	protein_coding	ENST00000398052	2963571	328102.000000	proximity ENSG00000125388:1963571-3963571
chr4:3291597-3291748	4	3291598	3291748	ENSG00000132406	protein_coding	ENST00000898372	4248239	956566.000000	proximity ENSG00000132406:3248239-5248239
chr4:3291597-3291748	4	3291598	3291748	ENSG00000145220	protein_coding	ENST00000945723	4285735	994062.000000	proximity ENSG00000145220:3285735-5285735
chr4:3291597-3291748	4	3291598	3291748	ENSG00000159733	protein_coding	ENST00000290974	2418645	873028.000000	proximity ENSG00000159733:1418645-3418645
chr4:3291597-3291748	4	3291598	3291748	ENSG00000159788	protein_coding	ENST00000382788	3316068	24395.000000	proximity ENSG00000159788:2316068-4316068
chr4:3291597-3291748	4	3291598	3291748	ENSG00000163956	protein_coding	ENST00000650182	3532422	240749.000000	proximity ENSG00000163956:2532422-4532422
chr4:3291597-3291748	4	3291598	3291748	ENSG00000163982	protein_coding	ENST00000296358	4226929	935256.000000	proximity ENSG00000163982:3226929-5226929
chr4:3291597-3291748	4	3291598	3291748	ENSG00000168826	protein_coding	ENST00000880134	4290259	998586.000000	proximity ENSG00000168826:3290259-5290259
chr4:3291597-3291748	4	3291598	3291748	ENSG00000168884	protein_coding	ENST00000510267	2756331	535342.000000	proximity ENSG00000168884:1756331-3756331
chr4:3291597-3291748	4	3291598	3291748	ENSG00000175920	protein_coding	ENST00000340083	3463306	171633.000000	proximity ENSG00000175920:2463306-4463306
chr4:3291597-3291748	4	3291598	3291748	ENSG00000184160	protein_coding	ENST00000330055	3766385	474712.000000	proximity ENSG00000184160:2766385-4766385
chr4:3291597-3291748	4	3291598	3291748	ENSG00000188981	protein_coding	ENST00000507492	3244369	47304.000000	proximity ENSG00000188981:2244369-4244369
chr4:3291597-3291748	4	3291598	3291748	ENSG00000197386	protein_coding	ENST00000681528	3041363	250310.000000	proximity ENSG00000197386:2041363-4041363
chr4:3291597-3291748	4	3291598	3291748	ENSG00000206113	protein_coding	ENST00000860043	2418955	872718.000000	proximity ENSG00000206113:1418955-3418955
chr4:3292437-3292588	4	3292438	3292588	ENSG00000063978	protein_coding	ENST00000511600	2479853	812660.000000	proximity ENSG00000063978:1479853-3479853
chr4:3292437-3292588	4	3292438	3292588	ENSG00000087266	protein_coding	ENST00000508385	2798998	493515.000000	proximity ENSG00000087266:1798998-3798998
chr4:3292437-3292588	4	3292438	3292588	ENSG00000087269	protein_coding	ENST00000416614	2963406	329107.000000	proximity ENSG00000087269:1963406-3963406
chr4:3292437-3292588	4	3292438	3292588	ENSG00000087274	protein_coding	ENST00000355842	2844150	448363.000000	proximity ENSG00000087274:1844150-3844150
chr4:3292437-3292588	4	3292438	3292588	ENSG00000109736	protein_coding	ENST00000329687	2934458	358055.000000	proximity ENSG00000109736:1934458-3934458
chr4:3292437-3292588	4	3292438	3292588	ENSG00000109758	protein_coding	ENST00000882393	3441968	149455.000000	proximity ENSG00000109758:2441968-4441968
chr4:3292437-3292588	4	3292438	3292588	ENSG00000125386	protein_coding	ENST00000931499	2536677	755836.000000	proximity ENSG00000125386:1536677-3536677
chr4:3292437-3292588	4	3292438	3292588	ENSG00000125388	protein_coding	ENST00000398052	2963571	328942.000000	proximity ENSG00000125388:1963571-3963571
chr4:3292437-3292588	4	3292438	3292588	ENSG00000132406	protein_coding	ENST00000898372	4248239	955726.000000	proximity ENSG00000132406:3248239-5248239
chr4:3292437-3292588	4	3292438	3292588	ENSG00000145220	protein_coding	ENST00000945723	4285735	993222.000000	proximity ENSG00000145220:3285735-5285735
chr4:3292437-3292588	4	3292438	3292588	ENSG00000159733	protein_coding	ENST00000290974	2418645	873868.000000	proximity ENSG00000159733:1418645-3418645
chr4:3292437-3292588	4	3292438	3292588	ENSG00000159788	protein_coding	ENST00000382788	3316068	23555.000000	proximity ENSG00000159788:2316068-4316068
chr4:3292437-3292588	4	3292438	3292588	ENSG00000163956	protein_coding	ENST00000650182	3532422	239909.000000	proximity ENSG00000163956:2532422-4532422
chr4:3292437-3292588	4	3292438	3292588	ENSG00000163982	protein_coding	ENST00000296358	4226929	934416.000000	proximity ENSG00000163982:3226929-5226929
chr4:3292437-3292588	4	3292438	3292588	ENSG00000168826	protein_coding	ENST00000880134	4290259	997746.000000	proximity ENSG00000168826:3290259-5290259
chr4:3292437-3292588	4	3292438	3292588	ENSG00000168884	protein_coding	ENST00000510267	2756331	536182.000000	proximity ENSG00000168884:1756331-3756331
chr4:3292437-3292588	4	3292438	3292588	ENSG00000175920	protein_coding	ENST00000340083	3463306	170793.000000	proximity ENSG00000175920:2463306-4463306
chr4:3292437-3292588	4	3292438	3292588	ENSG00000184160	protein_coding	ENST00000330055	3766385	473872.000000	proximity ENSG00000184160:2766385-4766385
chr4:3292437-3292588	4	3292438	3292588	ENSG00000188981	protein_coding	ENST00000507492	3244369	48144.000000	proximity ENSG00000188981:2244369-4244369
chr4:3292437-3292588	4	3292438	3292588	ENSG00000197386	protein_coding	ENST00000681528	3041363	251150.000000	proximity ENSG00000197386:2041363-4041363
chr4:3292437-3292588	4	3292438	3292588	ENSG00000206113	protein_coding	ENST00000860043	2418955	873558.000000	proximity ENSG00000206113:1418955-3418955
chr4:3293052-3293203	4	3293053	3293203	ENSG00000063978	protein_coding	ENST00000511600	2479853	813275.000000	proximity ENSG00000063978:1479853-3479853
chr4:3293052-3293203	4	3293053	3293203	ENSG00000087266	protein_coding	ENST00000508385	2798998	494130.000000	proximity ENSG00000087266:1798998-3798998
chr4:3293052-3293203	4	3293053	3293203	ENSG00000087269	protein_coding	ENST00000416614	2963406	329722.000000	proximity ENSG00000087269:1963406-3963406
chr4:3293052-3293203	4	3293053	3293203	ENSG00000087274	protein_coding	ENST00000355842	2844150	448978.000000	proximity ENSG00000087274:1844150-3844150
chr4:3293052-3293203	4	3293053	3293203	ENSG00000109736	protein_coding	ENST00000329687	2934458	358670.000000	proximity ENSG00000109736:1934458-3934458
chr4:3293052-3293203	4	3293053	3293203	ENSG00000109758	protein_coding	ENST00000882393	3441968	148840.000000	proximity ENSG00000109758:2441968-4441968
chr4:3293052-3293203	4	3293053	3293203	ENSG00000125386	protein_coding	ENST00000931499	2536677	756451.000000	proximity ENSG00000125386:1536677-3536677
chr4:3293052-3293203	4	3293053	3293203	ENSG00000125388	protein_coding	ENST00000398052	2963571	329557.000000	proximity ENSG00000125388:1963571-3963571
chr4:3293052-3293203	4	3293053	3293203	ENSG00000132406	protein_coding	ENST00000898372	4248239	955111.000000	proximity ENSG00000132406:3248239-5248239
chr4:3293052-3293203	4	3293053	3293203	ENSG00000145220	protein_coding	ENST00000945723	4285735	992607.000000	proximity ENSG00000145220:3285735-5285735
chr4:3293052-3293203	4	3293053	3293203	ENSG00000159733	protein_coding	ENST00000290974	2418645	874483.000000	proximity ENSG00000159733:1418645-3418645
chr4:3293052-3293203	4	3293053	3293203	ENSG00000159788	protein_coding	ENST00000382788	3316068	22940.000000	proximity ENSG00000159788:2316068-4316068
chr4:3293052-3293203	4	3293053	3293203	ENSG00000163956	protein_coding	ENST00000650182	3532422	239294.000000	proximity ENSG00000163956:2532422-4532422
chr4:3293052-3293203	4	3293053	3293203	ENSG00000163982	protein_coding	ENST00000296358	4226929	933801.000000	proximity ENSG00000163982:3226929-5226929
chr4:3293052-3293203	4	3293053	3293203	ENSG00000168826	protein_coding	ENST00000880134	4290259	997131.000000	proximity ENSG00000168826:3290259-5290259
chr4:3293052-3293203	4	3293053	3293203	ENSG00000168884	protein_coding	ENST00000510267	2756331	536797.000000	proximity ENSG00000168884:1756331-3756331
chr4:3293052-3293203	4	3293053	3293203	ENSG00000175920	protein_coding	ENST00000340083	3463306	170178.000000	proximity ENSG00000175920:2463306-4463306
chr4:3293052-3293203	4	3293053	3293203	ENSG00000184160	protein_coding	ENST00000330055	3766385	473257.000000	proximity ENSG00000184160:2766385-4766385
chr4:3293052-3293203	4	3293053	3293203	ENSG00000188981	protein_coding	ENST00000507492	3244369	48759.000000	proximity ENSG00000188981:2244369-4244369
chr4:3293052-3293203	4	3293053	3293203	ENSG00000197386	protein_coding	ENST00000681528	3041363	251765.000000	proximity ENSG00000197386:2041363-4041363
chr4:3293052-3293203	4	3293053	3293203	ENSG00000206113	protein_coding	ENST00000860043	2418955	874173.000000	proximity ENSG00000206113:1418955-3418955
chr4:3293237-3293388	4	3293238	3293388	ENSG00000063978	protein_coding	ENST00000511600	2479853	813460.000000	proximity ENSG00000063978:1479853-3479853
chr4:3293237-3293388	4	3293238	3293388	ENSG00000087266	protein_coding	ENST00000508385	2798998	494315.000000	proximity ENSG00000087266:1798998-3798998
chr4:3293237-3293388	4	3293238	3293388	ENSG00000087269	protein_coding	ENST00000416614	2963406	329907.000000	proximity ENSG00000087269:1963406-3963406
chr4:3293237-3293388	4	3293238	3293388	ENSG00000087274	protein_coding	ENST00000355842	2844150	449163.000000	proximity ENSG00000087274:1844150-3844150
chr4:3293237-3293388	4	3293238	3293388	ENSG00000109736	protein_coding	ENST00000329687	2934458	358855.000000	proximity ENSG00000109736:1934458-3934458
chr4:3293237-3293388	4	3293238	3293388	ENSG00000109758	protein_coding	ENST00000882393	3441968	148655.000000	proximity ENSG00000109758:2441968-4441968
chr4:3293237-3293388	4	3293238	3293388	ENSG00000125386	protein_coding	ENST00000931499	2536677	756636.000000	proximity ENSG00000125386:1536677-3536677
chr4:3293237-3293388	4	3293238	3293388	ENSG00000125388	protein_coding	ENST00000398052	2963571	329742.000000	proximity ENSG00000125388:1963571-3963571
chr4:3293237-3293388	4	3293238	3293388	ENSG00000132406	protein_coding	ENST00000898372	4248239	954926.000000	proximity ENSG00000132406:3248239-5248239
chr4:3293237-3293388	4	3293238	3293388	ENSG00000145220	protein_coding	ENST00000945723	4285735	992422.000000	proximity ENSG00000145220:3285735-5285735
chr4:3293237-3293388	4	3293238	3293388	ENSG00000159733	protein_coding	ENST00000290974	2418645	874668.000000	proximity ENSG00000159733:1418645-3418645
chr4:3293237-3293388	4	3293238	3293388	ENSG00000159788	protein_coding	ENST00000382788	3316068	22755.000000	proximity ENSG00000159788:2316068-4316068
chr4:3293237-3293388	4	3293238	3293388	ENSG00000163956	protein_coding	ENST00000650182	3532422	239109.000000	proximity ENSG00000163956:2532422-4532422
chr4:3293237-3293388	4	3293238	3293388	ENSG00000163982	protein_coding	ENST00000296358	4226929	933616.000000	proximity ENSG00000163982:3226929-5226929
chr4:3293237-3293388	4	3293238	3293388	ENSG00000168826	protein_coding	ENST00000880134	4290259	996946.000000	proximity ENSG00000168826:3290259-5290259
chr4:3293237-3293388	4	3293238	3293388	ENSG00000168884	protein_coding	ENST00000510267	2756331	536982.000000	proximity ENSG00000168884:1756331-3756331
chr4:3293237-3293388	4	3293238	3293388	ENSG00000175920	protein_coding	ENST00000340083	3463306	169993.000000	proximity ENSG00000175920:2463306-4463306
chr4:3293237-3293388	4	3293238	3293388	ENSG00000184160	protein_coding	ENST00000330055	3766385	473072.000000	proximity ENSG00000184160:2766385-4766385
chr4:3293237-3293388	4	3293238	3293388	ENSG00000188981	protein_coding	ENST00000507492	3244369	48944.000000	proximity ENSG00000188981:2244369-4244369
chr4:3293237-3293388	4	3293238	3293388	ENSG00000197386	protein_coding	ENST00000681528	3041363	251950.000000	proximity ENSG00000197386:2041363-4041363
chr4:3293237-3293388	4	3293238	3293388	ENSG00000206113	protein_coding	ENST00000860043	2418955	874358.000000	proximity ENSG00000206113:1418955-3418955
chr4:3293412-3293563	4	3293413	3293563	ENSG00000063978	protein_coding	ENST00000511600	2479853	813635.000000	proximity ENSG00000063978:1479853-3479853
chr4:3293412-3293563	4	3293413	3293563	ENSG00000087266	protein_coding	ENST00000508385	2798998	494490.000000	proximity ENSG00000087266:1798998-3798998
chr4:3293412-3293563	4	3293413	3293563	ENSG00000087269	protein_coding	ENST00000416614	2963406	330082.000000	proximity ENSG00000087269:1963406-3963406
chr4:3293412-3293563	4	3293413	3293563	ENSG00000087274	protein_coding	ENST00000355842	2844150	449338.000000	proximity ENSG00000087274:1844150-3844150
chr4:3293412-3293563	4	3293413	3293563	ENSG00000109736	protein_coding	ENST00000329687	2934458	359030.000000	proximity ENSG00000109736:1934458-3934458
chr4:3293412-3293563	4	3293413	3293563	ENSG00000109758	protein_coding	ENST00000882393	3441968	148480.000000	proximity ENSG00000109758:2441968-4441968
chr4:3293412-3293563	4	3293413	3293563	ENSG00000125386	protein_coding	ENST00000931499	2536677	756811.000000	proximity ENSG00000125386:1536677-3536677
chr4:3293412-3293563	4	3293413	3293563	ENSG00000125388	protein_coding	ENST00000398052	2963571	329917.000000	proximity ENSG00000125388:1963571-3963571
chr4:3293412-3293563	4	3293413	3293563	ENSG00000132406	protein_coding	ENST00000898372	4248239	954751.000000	proximity ENSG00000132406:3248239-5248239
chr4:3293412-3293563	4	3293413	3293563	ENSG00000145220	protein_coding	ENST00000945723	4285735	992247.000000	proximity ENSG00000145220:3285735-5285735
chr4:3293412-3293563	4	3293413	3293563	ENSG00000159733	protein_coding	ENST00000290974	2418645	874843.000000	proximity ENSG00000159733:1418645-3418645
chr4:3293412-3293563	4	3293413	3293563	ENSG00000159788	protein_coding	ENST00000382788	3316068	22580.000000	proximity ENSG00000159788:2316068-4316068
chr4:3293412-3293563	4	3293413	3293563	ENSG00000163956	protein_coding	ENST00000650182	3532422	238934.000000	proximity ENSG00000163956:2532422-4532422
chr4:3293412-3293563	4	3293413	3293563	ENSG00000163982	protein_coding	ENST00000296358	4226929	933441.000000	proximity ENSG00000163982:3226929-5226929
chr4:3293412-3293563	4	3293413	3293563	ENSG00000168826	protein_coding	ENST00000880134	4290259	996771.000000	proximity ENSG00000168826:3290259-5290259
chr4:3293412-3293563	4	3293413	3293563	ENSG00000168884	protein_coding	ENST00000510267	2756331	537157.000000	proximity ENSG00000168884:1756331-3756331
chr4:3293412-3293563	4	3293413	3293563	ENSG00000175920	protein_coding	ENST00000340083	3463306	169818.000000	proximity ENSG00000175920:2463306-4463306
chr4:3293412-3293563	4	3293413	3293563	ENSG00000184160	protein_coding	ENST00000330055	3766385	472897.000000	proximity ENSG00000184160:2766385-4766385
chr4:3293412-3293563	4	3293413	3293563	ENSG00000188981	protein_coding	ENST00000507492	3244369	49119.000000	proximity ENSG00000188981:2244369-4244369
chr4:3293412-3293563	4	3293413	3293563	ENSG00000197386	protein_coding	ENST00000681528	3041363	252125.000000	proximity ENSG00000197386:2041363-4041363
chr4:3293412-3293563	4	3293413	3293563	ENSG00000206113	protein_coding	ENST00000860043	2418955	874533.000000	proximity ENSG00000206113:1418955-3418955
chr4:330210-330361	4	330211	330361	ENSG00000090316	protein_coding	ENST00000868652	1289894	959608.000000	proximity ENSG00000090316:289894-2289894
chr4:330210-330361	4	330211	330361	ENSG00000127415	protein_coding	ENST00000962388	987066	656780.000000	proximity ENSG00000127415:1-1987066
chr4:330210-330361	4	330211	330361	ENSG00000127418	protein_coding	ENST00000943807	1008649	678363.000000	proximity ENSG00000127418:8649-2008649
chr4:330210-330361	4	330211	330361	ENSG00000127419	protein_coding	ENST00000904683	932168	601882.000000	proximity ENSG00000127419:1-1932168
chr4:330210-330361	4	330211	330361	ENSG00000131127	protein_coding	ENST00000240499	337814	7528.000000	proximity ENSG00000131127:1-1337814
chr4:330210-330361	4	330211	330361	ENSG00000133256	protein_coding	ENST00000496514	625573	295287.000000	proximity ENSG00000133256:1-1625573
chr4:330210-330361	4	330211	330361	ENSG00000145214	protein_coding	ENST00000932945	973584	643298.000000	proximity ENSG00000145214:1-1973584
chr4:330210-330361	4	330211	330361	ENSG00000145217	protein_coding	ENST00000871988	992699	662413.000000	proximity ENSG00000145217:1-1992699
chr4:330210-330361	4	330211	330361	ENSG00000159674	protein_coding	ENST00000960395	1172849	842563.000000	proximity ENSG00000159674:172849-2172849
chr4:330210-330361	4	330211	330361	ENSG00000159692	protein_coding	ENST00000909016	1244560	914274.000000	proximity ENSG00000159692:244560-2244560
chr4:330210-330361	4	330211	330361	ENSG00000168993	protein_coding	ENST00000892264	825862	495576.000000	proximity ENSG00000168993:1-1825862
chr4:330210-330361	4	330211	330361	ENSG00000169020	protein_coding	ENST00000932115	674369	344083.000000	proximity ENSG00000169020:1-1674369
chr4:330210-330361	4	330211	330361	ENSG00000169026	protein_coding	ENST00000322224	689151	358865.000000	proximity ENSG00000169026:1-1689151
chr4:330210-330361	4	330211	330361	ENSG00000174227	protein_coding	ENST00000453061	499210	168924.000000	proximity ENSG00000174227:1-1499210
chr4:330210-330361	4	330211	330361	ENSG00000178222	protein_coding	ENST00000433731	1113564	783278.000000	proximity ENSG00000178222:113564-2113564
chr4:330210-330361	4	330211	330361	ENSG00000178950	protein_coding	ENST00000904271	932327	602041.000000	proximity ENSG00000178950:1-1932327
chr4:330210-330361	4	330211	330361	ENSG00000182903	protein_coding	ENST00000511833	499156	168870.000000	proximity ENSG00000182903:1-1499156
chr4:330210-330361	4	330211	330361	ENSG00000185619	protein_coding	ENST00000362003	705832	375546.000000	proximity ENSG00000185619:1-1705832
chr4:330210-330361	4	330211	330361	ENSG00000186777	protein_coding	ENST00000419098	305474	24812.000000	proximity ENSG00000186777:1-1305474
chr4:330210-330361	4	330211	330361	ENSG00000215375	protein_coding	ENST00000894696	674500	344214.000000	proximity ENSG00000215375:1-1674500
chr4:330210-330361	4	330211	330361	ENSG00000250312	protein_coding	ENST00000510175	124501	205785.000000	proximity ENSG00000250312:1-1124501
chr4:330210-330361	4	330211	330361	ENSG00000272602	protein_coding	ENST00000610261	53321	276965.000000	proximity ENSG00000272602:1-1053321
chr4:330210-330361	4	330211	330361	ENSG00000273238	protein_coding	ENST00000610212	576295	246009.000000	proximity ENSG00000273238:1-1576295
chr4:3302192-3302343	4	3302193	3302343	ENSG00000063978	protein_coding	ENST00000511600	2479853	822415.000000	proximity ENSG00000063978:1479853-3479853
chr4:3302192-3302343	4	3302193	3302343	ENSG00000087266	protein_coding	ENST00000508385	2798998	503270.000000	proximity ENSG00000087266:1798998-3798998
chr4:3302192-3302343	4	3302193	3302343	ENSG00000087269	protein_coding	ENST00000416614	2963406	338862.000000	proximity ENSG00000087269:1963406-3963406
chr4:3302192-3302343	4	3302193	3302343	ENSG00000087274	protein_coding	ENST00000355842	2844150	458118.000000	proximity ENSG00000087274:1844150-3844150
chr4:3302192-3302343	4	3302193	3302343	ENSG00000109736	protein_coding	ENST00000329687	2934458	367810.000000	proximity ENSG00000109736:1934458-3934458
chr4:3302192-3302343	4	3302193	3302343	ENSG00000109758	protein_coding	ENST00000882393	3441968	139700.000000	proximity ENSG00000109758:2441968-4441968
chr4:3302192-3302343	4	3302193	3302343	ENSG00000125386	protein_coding	ENST00000931499	2536677	765591.000000	proximity ENSG00000125386:1536677-3536677
chr4:3302192-3302343	4	3302193	3302343	ENSG00000125388	protein_coding	ENST00000398052	2963571	338697.000000	proximity ENSG00000125388:1963571-3963571
chr4:3302192-3302343	4	3302193	3302343	ENSG00000132406	protein_coding	ENST00000898372	4248239	945971.000000	proximity ENSG00000132406:3248239-5248239
chr4:3302192-3302343	4	3302193	3302343	ENSG00000145220	protein_coding	ENST00000945723	4285735	983467.000000	proximity ENSG00000145220:3285735-5285735
chr4:3302192-3302343	4	3302193	3302343	ENSG00000159733	protein_coding	ENST00000290974	2418645	883623.000000	proximity ENSG00000159733:1418645-3418645
chr4:3302192-3302343	4	3302193	3302343	ENSG00000159788	protein_coding	ENST00000382788	3316068	13800.000000	proximity ENSG00000159788:2316068-4316068
chr4:3302192-3302343	4	3302193	3302343	ENSG00000163956	protein_coding	ENST00000650182	3532422	230154.000000	proximity ENSG00000163956:2532422-4532422
chr4:3302192-3302343	4	3302193	3302343	ENSG00000163982	protein_coding	ENST00000296358	4226929	924661.000000	proximity ENSG00000163982:3226929-5226929
chr4:3302192-3302343	4	3302193	3302343	ENSG00000168826	protein_coding	ENST00000880134	4290259	987991.000000	proximity ENSG00000168826:3290259-5290259
chr4:3302192-3302343	4	3302193	3302343	ENSG00000168884	protein_coding	ENST00000510267	2756331	545937.000000	proximity ENSG00000168884:1756331-3756331
chr4:3302192-3302343	4	3302193	3302343	ENSG00000175920	protein_coding	ENST00000340083	3463306	161038.000000	proximity ENSG00000175920:2463306-4463306
chr4:3302192-3302343	4	3302193	3302343	ENSG00000184160	protein_coding	ENST00000330055	3766385	464117.000000	proximity ENSG00000184160:2766385-4766385
chr4:3302192-3302343	4	3302193	3302343	ENSG00000188981	protein_coding	ENST00000507492	3244369	57899.000000	proximity ENSG00000188981:2244369-4244369
chr4:3302192-3302343	4	3302193	3302343	ENSG00000197386	protein_coding	ENST00000681528	3041363	260905.000000	proximity ENSG00000197386:2041363-4041363
chr4:3302192-3302343	4	3302193	3302343	ENSG00000206113	protein_coding	ENST00000860043	2418955	883313.000000	proximity ENSG00000206113:1418955-3418955
chr4:3302492-3302643	4	3302493	3302643	ENSG00000063978	protein_coding	ENST00000511600	2479853	822715.000000	proximity ENSG00000063978:1479853-3479853
chr4:3302492-3302643	4	3302493	3302643	ENSG00000087266	protein_coding	ENST00000508385	2798998	503570.000000	proximity ENSG00000087266:1798998-3798998
chr4:3302492-3302643	4	3302493	3302643	ENSG00000087269	protein_coding	ENST00000416614	2963406	339162.000000	proximity ENSG00000087269:1963406-3963406
chr4:3302492-3302643	4	3302493	3302643	ENSG00000087274	protein_coding	ENST00000355842	2844150	458418.000000	proximity ENSG00000087274:1844150-3844150
chr4:3302492-3302643	4	3302493	3302643	ENSG00000109736	protein_coding	ENST00000329687	2934458	368110.000000	proximity ENSG00000109736:1934458-3934458
chr4:3302492-3302643	4	3302493	3302643	ENSG00000109758	protein_coding	ENST00000882393	3441968	139400.000000	proximity ENSG00000109758:2441968-4441968
chr4:3302492-3302643	4	3302493	3302643	ENSG00000125386	protein_coding	ENST00000931499	2536677	765891.000000	proximity ENSG00000125386:1536677-3536677
chr4:3302492-3302643	4	3302493	3302643	ENSG00000125388	protein_coding	ENST00000398052	2963571	338997.000000	proximity ENSG00000125388:1963571-3963571
chr4:3302492-3302643	4	3302493	3302643	ENSG00000132406	protein_coding	ENST00000898372	4248239	945671.000000	proximity ENSG00000132406:3248239-5248239
chr4:3302492-3302643	4	3302493	3302643	ENSG00000145220	protein_coding	ENST00000945723	4285735	983167.000000	proximity ENSG00000145220:3285735-5285735
chr4:3302492-3302643	4	3302493	3302643	ENSG00000159733	protein_coding	ENST00000290974	2418645	883923.000000	proximity ENSG00000159733:1418645-3418645
chr4:3302492-3302643	4	3302493	3302643	ENSG00000159788	protein_coding	ENST00000382788	3316068	13500.000000	proximity ENSG00000159788:2316068-4316068
chr4:3302492-3302643	4	3302493	3302643	ENSG00000163956	protein_coding	ENST00000650182	3532422	229854.000000	proximity ENSG00000163956:2532422-4532422
chr4:3302492-3302643	4	3302493	3302643	ENSG00000163982	protein_coding	ENST00000296358	4226929	924361.000000	proximity ENSG00000163982:3226929-5226929
chr4:3302492-3302643	4	3302493	3302643	ENSG00000168826	protein_coding	ENST00000880134	4290259	987691.000000	proximity ENSG00000168826:3290259-5290259
chr4:3302492-3302643	4	3302493	3302643	ENSG00000168884	protein_coding	ENST00000510267	2756331	546237.000000	proximity ENSG00000168884:1756331-3756331
chr4:3302492-3302643	4	3302493	3302643	ENSG00000175920	protein_coding	ENST00000340083	3463306	160738.000000	proximity ENSG00000175920:2463306-4463306
chr4:3302492-3302643	4	3302493	3302643	ENSG00000184160	protein_coding	ENST00000330055	3766385	463817.000000	proximity ENSG00000184160:2766385-4766385
chr4:3302492-3302643	4	3302493	3302643	ENSG00000188981	protein_coding	ENST00000507492	3244369	58199.000000	proximity ENSG00000188981:2244369-4244369
chr4:3302492-3302643	4	3302493	3302643	ENSG00000197386	protein_coding	ENST00000681528	3041363	261205.000000	proximity ENSG00000197386:2041363-4041363
chr4:3302492-3302643	4	3302493	3302643	ENSG00000206113	protein_coding	ENST00000860043	2418955	883613.000000	proximity ENSG00000206113:1418955-3418955
chr4:3304792-3304943	4	3304793	3304943	ENSG00000063978	protein_coding	ENST00000511600	2479853	825015.000000	proximity ENSG00000063978:1479853-3479853
chr4:3304792-3304943	4	3304793	3304943	ENSG00000087266	protein_coding	ENST00000508385	2798998	505870.000000	proximity ENSG00000087266:1798998-3798998
chr4:3304792-3304943	4	3304793	3304943	ENSG00000087269	protein_coding	ENST00000416614	2963406	341462.000000	proximity ENSG00000087269:1963406-3963406
chr4:3304792-3304943	4	3304793	3304943	ENSG00000087274	protein_coding	ENST00000355842	2844150	460718.000000	proximity ENSG00000087274:1844150-3844150
chr4:3304792-3304943	4	3304793	3304943	ENSG00000109736	protein_coding	ENST00000329687	2934458	370410.000000	proximity ENSG00000109736:1934458-3934458
chr4:3304792-3304943	4	3304793	3304943	ENSG00000109758	protein_coding	ENST00000882393	3441968	137100.000000	proximity ENSG00000109758:2441968-4441968
chr4:3304792-3304943	4	3304793	3304943	ENSG00000125386	protein_coding	ENST00000931499	2536677	768191.000000	proximity ENSG00000125386:1536677-3536677
chr4:3304792-3304943	4	3304793	3304943	ENSG00000125388	protein_coding	ENST00000398052	2963571	341297.000000	proximity ENSG00000125388:1963571-3963571
chr4:3304792-3304943	4	3304793	3304943	ENSG00000132406	protein_coding	ENST00000898372	4248239	943371.000000	proximity ENSG00000132406:3248239-5248239
chr4:3304792-3304943	4	3304793	3304943	ENSG00000145220	protein_coding	ENST00000945723	4285735	980867.000000	proximity ENSG00000145220:3285735-5285735
chr4:3304792-3304943	4	3304793	3304943	ENSG00000159733	protein_coding	ENST00000290974	2418645	886223.000000	proximity ENSG00000159733:1418645-3418645
chr4:3304792-3304943	4	3304793	3304943	ENSG00000159788	protein_coding	ENST00000382788	3316068	11200.000000	proximity ENSG00000159788:2316068-4316068
chr4:3304792-3304943	4	3304793	3304943	ENSG00000163956	protein_coding	ENST00000650182	3532422	227554.000000	proximity ENSG00000163956:2532422-4532422
chr4:3304792-3304943	4	3304793	3304943	ENSG00000163982	protein_coding	ENST00000296358	4226929	922061.000000	proximity ENSG00000163982:3226929-5226929
chr4:3304792-3304943	4	3304793	3304943	ENSG00000168826	protein_coding	ENST00000880134	4290259	985391.000000	proximity ENSG00000168826:3290259-5290259
chr4:3304792-3304943	4	3304793	3304943	ENSG00000168884	protein_coding	ENST00000510267	2756331	548537.000000	proximity ENSG00000168884:1756331-3756331
chr4:3304792-3304943	4	3304793	3304943	ENSG00000175920	protein_coding	ENST00000340083	3463306	158438.000000	proximity ENSG00000175920:2463306-4463306
chr4:3304792-3304943	4	3304793	3304943	ENSG00000184160	protein_coding	ENST00000330055	3766385	461517.000000	proximity ENSG00000184160:2766385-4766385
chr4:3304792-3304943	4	3304793	3304943	ENSG00000188981	protein_coding	ENST00000507492	3244369	60499.000000	proximity ENSG00000188981:2244369-4244369
chr4:3304792-3304943	4	3304793	3304943	ENSG00000197386	protein_coding	ENST00000681528	3041363	263505.000000	proximity ENSG00000197386:2041363-4041363
chr4:3304792-3304943	4	3304793	3304943	ENSG00000206113	protein_coding	ENST00000860043	2418955	885913.000000	proximity ENSG00000206113:1418955-3418955
chr4:3304972-3305123	4	3304973	3305123	ENSG00000063978	protein_coding	ENST00000511600	2479853	825195.000000	proximity ENSG00000063978:1479853-3479853
chr4:3304972-3305123	4	3304973	3305123	ENSG00000087266	protein_coding	ENST00000508385	2798998	506050.000000	proximity ENSG00000087266:1798998-3798998
chr4:3304972-3305123	4	3304973	3305123	ENSG00000087269	protein_coding	ENST00000416614	2963406	341642.000000	proximity ENSG00000087269:1963406-3963406
chr4:3304972-3305123	4	3304973	3305123	ENSG00000087274	protein_coding	ENST00000355842	2844150	460898.000000	proximity ENSG00000087274:1844150-3844150
chr4:3304972-3305123	4	3304973	3305123	ENSG00000109736	protein_coding	ENST00000329687	2934458	370590.000000	proximity ENSG00000109736:1934458-3934458
chr4:3304972-3305123	4	3304973	3305123	ENSG00000109758	protein_coding	ENST00000882393	3441968	136920.000000	proximity ENSG00000109758:2441968-4441968
chr4:3304972-3305123	4	3304973	3305123	ENSG00000125386	protein_coding	ENST00000931499	2536677	768371.000000	proximity ENSG00000125386:1536677-3536677
chr4:3304972-3305123	4	3304973	3305123	ENSG00000125388	protein_coding	ENST00000398052	2963571	341477.000000	proximity ENSG00000125388:1963571-3963571
chr4:3304972-3305123	4	3304973	3305123	ENSG00000132406	protein_coding	ENST00000898372	4248239	943191.000000	proximity ENSG00000132406:3248239-5248239
chr4:3304972-3305123	4	3304973	3305123	ENSG00000145220	protein_coding	ENST00000945723	4285735	980687.000000	proximity ENSG00000145220:3285735-5285735
chr4:3304972-3305123	4	3304973	3305123	ENSG00000159733	protein_coding	ENST00000290974	2418645	886403.000000	proximity ENSG00000159733:1418645-3418645
chr4:3304972-3305123	4	3304973	3305123	ENSG00000159788	protein_coding	ENST00000382788	3316068	11020.000000	proximity ENSG00000159788:2316068-4316068
chr4:3304972-3305123	4	3304973	3305123	ENSG00000163956	protein_coding	ENST00000650182	3532422	227374.000000	proximity ENSG00000163956:2532422-4532422
chr4:3304972-3305123	4	3304973	3305123	ENSG00000163982	protein_coding	ENST00000296358	4226929	921881.000000	proximity ENSG00000163982:3226929-5226929
chr4:3304972-3305123	4	3304973	3305123	ENSG00000168826	protein_coding	ENST00000880134	4290259	985211.000000	proximity ENSG00000168826:3290259-5290259
chr4:3304972-3305123	4	3304973	3305123	ENSG00000168884	protein_coding	ENST00000510267	2756331	548717.000000	proximity ENSG00000168884:1756331-3756331
chr4:3304972-3305123	4	3304973	3305123	ENSG00000175920	protein_coding	ENST00000340083	3463306	158258.000000	proximity ENSG00000175920:2463306-4463306
chr4:3304972-3305123	4	3304973	3305123	ENSG00000184160	protein_coding	ENST00000330055	3766385	461337.000000	proximity ENSG00000184160:2766385-4766385
chr4:3304972-3305123	4	3304973	3305123	ENSG00000188981	protein_coding	ENST00000507492	3244369	60679.000000	proximity ENSG00000188981:2244369-4244369
chr4:3304972-3305123	4	3304973	3305123	ENSG00000197386	protein_coding	ENST00000681528	3041363	263685.000000	proximity ENSG00000197386:2041363-4041363
chr4:3304972-3305123	4	3304973	3305123	ENSG00000206113	protein_coding	ENST00000860043	2418955	886093.000000	proximity ENSG00000206113:1418955-3418955
chr4:3305732-3305883	4	3305733	3305883	ENSG00000063978	protein_coding	ENST00000511600	2479853	825955.000000	proximity ENSG00000063978:1479853-3479853
chr4:3305732-3305883	4	3305733	3305883	ENSG00000087266	protein_coding	ENST00000508385	2798998	506810.000000	proximity ENSG00000087266:1798998-3798998
chr4:3305732-3305883	4	3305733	3305883	ENSG00000087269	protein_coding	ENST00000416614	2963406	342402.000000	proximity ENSG00000087269:1963406-3963406
chr4:3305732-3305883	4	3305733	3305883	ENSG00000087274	protein_coding	ENST00000355842	2844150	461658.000000	proximity ENSG00000087274:1844150-3844150
chr4:3305732-3305883	4	3305733	3305883	ENSG00000109736	protein_coding	ENST00000329687	2934458	371350.000000	proximity ENSG00000109736:1934458-3934458
chr4:3305732-3305883	4	3305733	3305883	ENSG00000109758	protein_coding	ENST00000882393	3441968	136160.000000	proximity ENSG00000109758:2441968-4441968
chr4:3305732-3305883	4	3305733	3305883	ENSG00000125386	protein_coding	ENST00000931499	2536677	769131.000000	proximity ENSG00000125386:1536677-3536677
chr4:3305732-3305883	4	3305733	3305883	ENSG00000125388	protein_coding	ENST00000398052	2963571	342237.000000	proximity ENSG00000125388:1963571-3963571
chr4:3305732-3305883	4	3305733	3305883	ENSG00000132406	protein_coding	ENST00000898372	4248239	942431.000000	proximity ENSG00000132406:3248239-5248239
chr4:3305732-3305883	4	3305733	3305883	ENSG00000145220	protein_coding	ENST00000945723	4285735	979927.000000	proximity ENSG00000145220:3285735-5285735
chr4:3305732-3305883	4	3305733	3305883	ENSG00000159733	protein_coding	ENST00000290974	2418645	887163.000000	proximity ENSG00000159733:1418645-3418645
chr4:3305732-3305883	4	3305733	3305883	ENSG00000159788	protein_coding	ENST00000382788	3316068	10260.000000	proximity ENSG00000159788:2316068-4316068
chr4:3305732-3305883	4	3305733	3305883	ENSG00000163956	protein_coding	ENST00000650182	3532422	226614.000000	proximity ENSG00000163956:2532422-4532422
chr4:3305732-3305883	4	3305733	3305883	ENSG00000163982	protein_coding	ENST00000296358	4226929	921121.000000	proximity ENSG00000163982:3226929-5226929
chr4:3305732-3305883	4	3305733	3305883	ENSG00000168826	protein_coding	ENST00000880134	4290259	984451.000000	proximity ENSG00000168826:3290259-5290259
chr4:3305732-3305883	4	3305733	3305883	ENSG00000168884	protein_coding	ENST00000510267	2756331	549477.000000	proximity ENSG00000168884:1756331-3756331
chr4:3305732-3305883	4	3305733	3305883	ENSG00000175920	protein_coding	ENST00000340083	3463306	157498.000000	proximity ENSG00000175920:2463306-4463306
chr4:3305732-3305883	4	3305733	3305883	ENSG00000184160	protein_coding	ENST00000330055	3766385	460577.000000	proximity ENSG00000184160:2766385-4766385
chr4:3305732-3305883	4	3305733	3305883	ENSG00000188981	protein_coding	ENST00000507492	3244369	61439.000000	proximity ENSG00000188981:2244369-4244369
chr4:3305732-3305883	4	3305733	3305883	ENSG00000197386	protein_coding	ENST00000681528	3041363	264445.000000	proximity ENSG00000197386:2041363-4041363
chr4:3305732-3305883	4	3305733	3305883	ENSG00000206113	protein_coding	ENST00000860043	2418955	886853.000000	proximity ENSG00000206113:1418955-3418955
chr4:3321672-3321823	4	3321673	3321823	ENSG00000063978	protein_coding	ENST00000511600	2479853	841895.000000	proximity ENSG00000063978:1479853-3479853
chr4:3321672-3321823	4	3321673	3321823	ENSG00000087266	protein_coding	ENST00000508385	2798998	522750.000000	proximity ENSG00000087266:1798998-3798998
chr4:3321672-3321823	4	3321673	3321823	ENSG00000087269	protein_coding	ENST00000416614	2963406	358342.000000	proximity ENSG00000087269:1963406-3963406
chr4:3321672-3321823	4	3321673	3321823	ENSG00000087274	protein_coding	ENST00000355842	2844150	477598.000000	proximity ENSG00000087274:1844150-3844150
chr4:3321672-3321823	4	3321673	3321823	ENSG00000109736	protein_coding	ENST00000329687	2934458	387290.000000	proximity ENSG00000109736:1934458-3934458
chr4:3321672-3321823	4	3321673	3321823	ENSG00000109758	protein_coding	ENST00000882393	3441968	120220.000000	proximity ENSG00000109758:2441968-4441968
chr4:3321672-3321823	4	3321673	3321823	ENSG00000125386	protein_coding	ENST00000931499	2536677	785071.000000	proximity ENSG00000125386:1536677-3536677
chr4:3321672-3321823	4	3321673	3321823	ENSG00000125388	protein_coding	ENST00000398052	2963571	358177.000000	proximity ENSG00000125388:1963571-3963571
chr4:3321672-3321823	4	3321673	3321823	ENSG00000132406	protein_coding	ENST00000898372	4248239	926491.000000	proximity ENSG00000132406:3248239-5248239
chr4:3321672-3321823	4	3321673	3321823	ENSG00000145220	protein_coding	ENST00000945723	4285735	963987.000000	proximity ENSG00000145220:3285735-5285735
chr4:3321672-3321823	4	3321673	3321823	ENSG00000159733	protein_coding	ENST00000290974	2418645	903103.000000	proximity ENSG00000159733:1418645-3418645
chr4:3321672-3321823	4	3321673	3321823	ENSG00000159788	protein_coding	ENST00000382788	3316068	5680.000000	proximity ENSG00000159788:2316068-4316068
chr4:3321672-3321823	4	3321673	3321823	ENSG00000163956	protein_coding	ENST00000650182	3532422	210674.000000	proximity ENSG00000163956:2532422-4532422
chr4:3321672-3321823	4	3321673	3321823	ENSG00000163982	protein_coding	ENST00000296358	4226929	905181.000000	proximity ENSG00000163982:3226929-5226929
chr4:3321672-3321823	4	3321673	3321823	ENSG00000168826	protein_coding	ENST00000880134	4290259	968511.000000	proximity ENSG00000168826:3290259-5290259
chr4:3321672-3321823	4	3321673	3321823	ENSG00000168884	protein_coding	ENST00000510267	2756331	565417.000000	proximity ENSG00000168884:1756331-3756331
chr4:3321672-3321823	4	3321673	3321823	ENSG00000175920	protein_coding	ENST00000340083	3463306	141558.000000	proximity ENSG00000175920:2463306-4463306
chr4:3321672-3321823	4	3321673	3321823	ENSG00000184160	protein_coding	ENST00000330055	3766385	444637.000000	proximity ENSG00000184160:2766385-4766385
chr4:3321672-3321823	4	3321673	3321823	ENSG00000188981	protein_coding	ENST00000507492	3244369	77379.000000	proximity ENSG00000188981:2244369-4244369
chr4:3321672-3321823	4	3321673	3321823	ENSG00000197386	protein_coding	ENST00000681528	3041363	280385.000000	proximity ENSG00000197386:2041363-4041363
chr4:3321672-3321823	4	3321673	3321823	ENSG00000206113	protein_coding	ENST00000860043	2418955	902793.000000	proximity ENSG00000206113:1418955-3418955
chr4:3322137-3322288	4	3322138	3322288	ENSG00000063978	protein_coding	ENST00000511600	2479853	842360.000000	proximity ENSG00000063978:1479853-3479853
chr4:3322137-3322288	4	3322138	3322288	ENSG00000087266	protein_coding	ENST00000508385	2798998	523215.000000	proximity ENSG00000087266:1798998-3798998
chr4:3322137-3322288	4	3322138	3322288	ENSG00000087269	protein_coding	ENST00000416614	2963406	358807.000000	proximity ENSG00000087269:1963406-3963406
chr4:3322137-3322288	4	3322138	3322288	ENSG00000087274	protein_coding	ENST00000355842	2844150	478063.000000	proximity ENSG00000087274:1844150-3844150
chr4:3322137-3322288	4	3322138	3322288	ENSG00000109736	protein_coding	ENST00000329687	2934458	387755.000000	proximity ENSG00000109736:1934458-3934458
chr4:3322137-3322288	4	3322138	3322288	ENSG00000109758	protein_coding	ENST00000882393	3441968	119755.000000	proximity ENSG00000109758:2441968-4441968
chr4:3322137-3322288	4	3322138	3322288	ENSG00000125386	protein_coding	ENST00000931499	2536677	785536.000000	proximity ENSG00000125386:1536677-3536677
chr4:3322137-3322288	4	3322138	3322288	ENSG00000125388	protein_coding	ENST00000398052	2963571	358642.000000	proximity ENSG00000125388:1963571-3963571
chr4:3322137-3322288	4	3322138	3322288	ENSG00000132406	protein_coding	ENST00000898372	4248239	926026.000000	proximity ENSG00000132406:3248239-5248239
chr4:3322137-3322288	4	3322138	3322288	ENSG00000145220	protein_coding	ENST00000945723	4285735	963522.000000	proximity ENSG00000145220:3285735-5285735
chr4:3322137-3322288	4	3322138	3322288	ENSG00000159733	protein_coding	ENST00000290974	2418645	903568.000000	proximity ENSG00000159733:1418645-3418645
chr4:3322137-3322288	4	3322138	3322288	ENSG00000159788	protein_coding	ENST00000382788	3316068	6145.000000	proximity ENSG00000159788:2316068-4316068
chr4:3322137-3322288	4	3322138	3322288	ENSG00000163956	protein_coding	ENST00000650182	3532422	210209.000000	proximity ENSG00000163956:2532422-4532422
chr4:3322137-3322288	4	3322138	3322288	ENSG00000163982	protein_coding	ENST00000296358	4226929	904716.000000	proximity ENSG00000163982:3226929-5226929
chr4:3322137-3322288	4	3322138	3322288	ENSG00000168826	protein_coding	ENST00000880134	4290259	968046.000000	proximity ENSG00000168826:3290259-5290259
chr4:3322137-3322288	4	3322138	3322288	ENSG00000168884	protein_coding	ENST00000510267	2756331	565882.000000	proximity ENSG00000168884:1756331-3756331
chr4:3322137-3322288	4	3322138	3322288	ENSG00000175920	protein_coding	ENST00000340083	3463306	141093.000000	proximity ENSG00000175920:2463306-4463306
chr4:3322137-3322288	4	3322138	3322288	ENSG00000184160	protein_coding	ENST00000330055	3766385	444172.000000	proximity ENSG00000184160:2766385-4766385
chr4:3322137-3322288	4	3322138	3322288	ENSG00000188981	protein_coding	ENST00000507492	3244369	77844.000000	proximity ENSG00000188981:2244369-4244369
chr4:3322137-3322288	4	3322138	3322288	ENSG00000197386	protein_coding	ENST00000681528	3041363	280850.000000	proximity ENSG00000197386:2041363-4041363
chr4:3322137-3322288	4	3322138	3322288	ENSG00000206113	protein_coding	ENST00000860043	2418955	903258.000000	proximity ENSG00000206113:1418955-3418955
chr4:3322352-3322503	4	3322353	3322503	ENSG00000063978	protein_coding	ENST00000511600	2479853	842575.000000	proximity ENSG00000063978:1479853-3479853
chr4:3322352-3322503	4	3322353	3322503	ENSG00000087266	protein_coding	ENST00000508385	2798998	523430.000000	proximity ENSG00000087266:1798998-3798998
chr4:3322352-3322503	4	3322353	3322503	ENSG00000087269	protein_coding	ENST00000416614	2963406	359022.000000	proximity ENSG00000087269:1963406-3963406
chr4:3322352-3322503	4	3322353	3322503	ENSG00000087274	protein_coding	ENST00000355842	2844150	478278.000000	proximity ENSG00000087274:1844150-3844150
chr4:3322352-3322503	4	3322353	3322503	ENSG00000109736	protein_coding	ENST00000329687	2934458	387970.000000	proximity ENSG00000109736:1934458-3934458
chr4:3322352-3322503	4	3322353	3322503	ENSG00000109758	protein_coding	ENST00000882393	3441968	119540.000000	proximity ENSG00000109758:2441968-4441968
chr4:3322352-3322503	4	3322353	3322503	ENSG00000125386	protein_coding	ENST00000931499	2536677	785751.000000	proximity ENSG00000125386:1536677-3536677
chr4:3322352-3322503	4	3322353	3322503	ENSG00000125388	protein_coding	ENST00000398052	2963571	358857.000000	proximity ENSG00000125388:1963571-3963571
chr4:3322352-3322503	4	3322353	3322503	ENSG00000132406	protein_coding	ENST00000898372	4248239	925811.000000	proximity ENSG00000132406:3248239-5248239
chr4:3322352-3322503	4	3322353	3322503	ENSG00000145220	protein_coding	ENST00000945723	4285735	963307.000000	proximity ENSG00000145220:3285735-5285735
chr4:3322352-3322503	4	3322353	3322503	ENSG00000159733	protein_coding	ENST00000290974	2418645	903783.000000	proximity ENSG00000159733:1418645-3418645
chr4:3322352-3322503	4	3322353	3322503	ENSG00000159788	protein_coding	ENST00000382788	3316068	6360.000000	proximity ENSG00000159788:2316068-4316068
chr4:3322352-3322503	4	3322353	3322503	ENSG00000163956	protein_coding	ENST00000650182	3532422	209994.000000	proximity ENSG00000163956:2532422-4532422
chr4:3322352-3322503	4	3322353	3322503	ENSG00000163982	protein_coding	ENST00000296358	4226929	904501.000000	proximity ENSG00000163982:3226929-5226929
chr4:3322352-3322503	4	3322353	3322503	ENSG00000168826	protein_coding	ENST00000880134	4290259	967831.000000	proximity ENSG00000168826:3290259-5290259
chr4:3322352-3322503	4	3322353	3322503	ENSG00000168884	protein_coding	ENST00000510267	2756331	566097.000000	proximity ENSG00000168884:1756331-3756331
chr4:3322352-3322503	4	3322353	3322503	ENSG00000175920	protein_coding	ENST00000340083	3463306	140878.000000	proximity ENSG00000175920:2463306-4463306
chr4:3322352-3322503	4	3322353	3322503	ENSG00000184160	protein_coding	ENST00000330055	3766385	443957.000000	proximity ENSG00000184160:2766385-4766385
chr4:3322352-3322503	4	3322353	3322503	ENSG00000188981	protein_coding	ENST00000507492	3244369	78059.000000	proximity ENSG00000188981:2244369-4244369
chr4:3322352-3322503	4	3322353	3322503	ENSG00000197386	protein_coding	ENST00000681528	3041363	281065.000000	proximity ENSG00000197386:2041363-4041363
chr4:3322352-3322503	4	3322353	3322503	ENSG00000206113	protein_coding	ENST00000860043	2418955	903473.000000	proximity ENSG00000206113:1418955-3418955
chr4:3342312-3342463	4	3342313	3342463	ENSG00000063978	protein_coding	ENST00000511600	2479853	862535.000000	proximity ENSG00000063978:1479853-3479853
chr4:3342312-3342463	4	3342313	3342463	ENSG00000087266	protein_coding	ENST00000508385	2798998	543390.000000	proximity ENSG00000087266:1798998-3798998
chr4:3342312-3342463	4	3342313	3342463	ENSG00000087269	protein_coding	ENST00000416614	2963406	378982.000000	proximity ENSG00000087269:1963406-3963406
chr4:3342312-3342463	4	3342313	3342463	ENSG00000087274	protein_coding	ENST00000355842	2844150	498238.000000	proximity ENSG00000087274:1844150-3844150
chr4:3342312-3342463	4	3342313	3342463	ENSG00000109736	protein_coding	ENST00000329687	2934458	407930.000000	proximity ENSG00000109736:1934458-3934458
chr4:3342312-3342463	4	3342313	3342463	ENSG00000109758	protein_coding	ENST00000882393	3441968	99580.000000	proximity ENSG00000109758:2441968-4441968
chr4:3342312-3342463	4	3342313	3342463	ENSG00000125386	protein_coding	ENST00000931499	2536677	805711.000000	proximity ENSG00000125386:1536677-3536677
chr4:3342312-3342463	4	3342313	3342463	ENSG00000125388	protein_coding	ENST00000398052	2963571	378817.000000	proximity ENSG00000125388:1963571-3963571
chr4:3342312-3342463	4	3342313	3342463	ENSG00000132406	protein_coding	ENST00000898372	4248239	905851.000000	proximity ENSG00000132406:3248239-5248239
chr4:3342312-3342463	4	3342313	3342463	ENSG00000145220	protein_coding	ENST00000945723	4285735	943347.000000	proximity ENSG00000145220:3285735-5285735
chr4:3342312-3342463	4	3342313	3342463	ENSG00000159733	protein_coding	ENST00000290974	2418645	923743.000000	proximity ENSG00000159733:1418645-3418645
chr4:3342312-3342463	4	3342313	3342463	ENSG00000159788	protein_coding	ENST00000382788	3316068	26320.000000	proximity ENSG00000159788:2316068-4316068
chr4:3342312-3342463	4	3342313	3342463	ENSG00000163956	protein_coding	ENST00000650182	3532422	190034.000000	proximity ENSG00000163956:2532422-4532422
chr4:3342312-3342463	4	3342313	3342463	ENSG00000163982	protein_coding	ENST00000296358	4226929	884541.000000	proximity ENSG00000163982:3226929-5226929
chr4:3342312-3342463	4	3342313	3342463	ENSG00000168826	protein_coding	ENST00000880134	4290259	947871.000000	proximity ENSG00000168826:3290259-5290259
chr4:3342312-3342463	4	3342313	3342463	ENSG00000168884	protein_coding	ENST00000510267	2756331	586057.000000	proximity ENSG00000168884:1756331-3756331
chr4:3342312-3342463	4	3342313	3342463	ENSG00000175920	protein_coding	ENST00000340083	3463306	120918.000000	proximity ENSG00000175920:2463306-4463306
chr4:3342312-3342463	4	3342313	3342463	ENSG00000184160	protein_coding	ENST00000330055	3766385	423997.000000	proximity ENSG00000184160:2766385-4766385
chr4:3342312-3342463	4	3342313	3342463	ENSG00000188981	protein_coding	ENST00000507492	3244369	98019.000000	proximity ENSG00000188981:2244369-4244369
chr4:3342312-3342463	4	3342313	3342463	ENSG00000197386	protein_coding	ENST00000681528	3041363	301025.000000	proximity ENSG00000197386:2041363-4041363
chr4:3342312-3342463	4	3342313	3342463	ENSG00000206113	protein_coding	ENST00000860043	2418955	923433.000000	proximity ENSG00000206113:1418955-3418955
chr4:3346192-3346343	4	3346193	3346343	ENSG00000063978	protein_coding	ENST00000511600	2479853	866415.000000	proximity ENSG00000063978:1479853-3479853
chr4:3346192-3346343	4	3346193	3346343	ENSG00000087266	protein_coding	ENST00000508385	2798998	547270.000000	proximity ENSG00000087266:1798998-3798998
chr4:3346192-3346343	4	3346193	3346343	ENSG00000087269	protein_coding	ENST00000416614	2963406	382862.000000	proximity ENSG00000087269:1963406-3963406
chr4:3346192-3346343	4	3346193	3346343	ENSG00000087274	protein_coding	ENST00000355842	2844150	502118.000000	proximity ENSG00000087274:1844150-3844150
chr4:3346192-3346343	4	3346193	3346343	ENSG00000109736	protein_coding	ENST00000329687	2934458	411810.000000	proximity ENSG00000109736:1934458-3934458
chr4:3346192-3346343	4	3346193	3346343	ENSG00000109758	protein_coding	ENST00000882393	3441968	95700.000000	proximity ENSG00000109758:2441968-4441968
chr4:3346192-3346343	4	3346193	3346343	ENSG00000125386	protein_coding	ENST00000931499	2536677	809591.000000	proximity ENSG00000125386:1536677-3536677
chr4:3346192-3346343	4	3346193	3346343	ENSG00000125388	protein_coding	ENST00000398052	2963571	382697.000000	proximity ENSG00000125388:1963571-3963571
chr4:3346192-3346343	4	3346193	3346343	ENSG00000132406	protein_coding	ENST00000898372	4248239	901971.000000	proximity ENSG00000132406:3248239-5248239
chr4:3346192-3346343	4	3346193	3346343	ENSG00000145220	protein_coding	ENST00000945723	4285735	939467.000000	proximity ENSG00000145220:3285735-5285735
chr4:3346192-3346343	4	3346193	3346343	ENSG00000159733	protein_coding	ENST00000290974	2418645	927623.000000	proximity ENSG00000159733:1418645-3418645
chr4:3346192-3346343	4	3346193	3346343	ENSG00000159788	protein_coding	ENST00000382788	3316068	30200.000000	proximity ENSG00000159788:2316068-4316068
chr4:3346192-3346343	4	3346193	3346343	ENSG00000163956	protein_coding	ENST00000650182	3532422	186154.000000	proximity ENSG00000163956:2532422-4532422
chr4:3346192-3346343	4	3346193	3346343	ENSG00000163982	protein_coding	ENST00000296358	4226929	880661.000000	proximity ENSG00000163982:3226929-5226929
chr4:3346192-3346343	4	3346193	3346343	ENSG00000168826	protein_coding	ENST00000880134	4290259	943991.000000	proximity ENSG00000168826:3290259-5290259
chr4:3346192-3346343	4	3346193	3346343	ENSG00000168884	protein_coding	ENST00000510267	2756331	589937.000000	proximity ENSG00000168884:1756331-3756331
chr4:3346192-3346343	4	3346193	3346343	ENSG00000175920	protein_coding	ENST00000340083	3463306	117038.000000	proximity ENSG00000175920:2463306-4463306
chr4:3346192-3346343	4	3346193	3346343	ENSG00000184160	protein_coding	ENST00000330055	3766385	420117.000000	proximity ENSG00000184160:2766385-4766385
chr4:3346192-3346343	4	3346193	3346343	ENSG00000188981	protein_coding	ENST00000507492	3244369	101899.000000	proximity ENSG00000188981:2244369-4244369
chr4:3346192-3346343	4	3346193	3346343	ENSG00000197386	protein_coding	ENST00000681528	3041363	304905.000000	proximity ENSG00000197386:2041363-4041363
chr4:3346192-3346343	4	3346193	3346343	ENSG00000206113	protein_coding	ENST00000860043	2418955	927313.000000	proximity ENSG00000206113:1418955-3418955
chr4:3369712-3369863	4	3369713	3369863	ENSG00000063978	protein_coding	ENST00000511600	2479853	889935.000000	proximity ENSG00000063978:1479853-3479853
chr4:3369712-3369863	4	3369713	3369863	ENSG00000087266	protein_coding	ENST00000508385	2798998	570790.000000	proximity ENSG00000087266:1798998-3798998
chr4:3369712-3369863	4	3369713	3369863	ENSG00000087269	protein_coding	ENST00000416614	2963406	406382.000000	proximity ENSG00000087269:1963406-3963406
chr4:3369712-3369863	4	3369713	3369863	ENSG00000087274	protein_coding	ENST00000355842	2844150	525638.000000	proximity ENSG00000087274:1844150-3844150
chr4:3369712-3369863	4	3369713	3369863	ENSG00000109736	protein_coding	ENST00000329687	2934458	435330.000000	proximity ENSG00000109736:1934458-3934458
chr4:3369712-3369863	4	3369713	3369863	ENSG00000109758	protein_coding	ENST00000882393	3441968	72180.000000	proximity ENSG00000109758:2441968-4441968
chr4:3369712-3369863	4	3369713	3369863	ENSG00000125386	protein_coding	ENST00000931499	2536677	833111.000000	proximity ENSG00000125386:1536677-3536677
chr4:3369712-3369863	4	3369713	3369863	ENSG00000125388	protein_coding	ENST00000398052	2963571	406217.000000	proximity ENSG00000125388:1963571-3963571
chr4:3369712-3369863	4	3369713	3369863	ENSG00000132406	protein_coding	ENST00000898372	4248239	878451.000000	proximity ENSG00000132406:3248239-5248239
chr4:3369712-3369863	4	3369713	3369863	ENSG00000145220	protein_coding	ENST00000945723	4285735	915947.000000	proximity ENSG00000145220:3285735-5285735
chr4:3369712-3369863	4	3369713	3369863	ENSG00000159733	protein_coding	ENST00000290974	2418645	951143.000000	proximity ENSG00000159733:1418645-3418645
chr4:3369712-3369863	4	3369713	3369863	ENSG00000159788	protein_coding	ENST00000382788	3316068	53720.000000	proximity ENSG00000159788:2316068-4316068
chr4:3369712-3369863	4	3369713	3369863	ENSG00000163956	protein_coding	ENST00000650182	3532422	162634.000000	proximity ENSG00000163956:2532422-4532422
chr4:3369712-3369863	4	3369713	3369863	ENSG00000163982	protein_coding	ENST00000296358	4226929	857141.000000	proximity ENSG00000163982:3226929-5226929
chr4:3369712-3369863	4	3369713	3369863	ENSG00000168824	protein_coding	ENST00000421177	4348140	978352.000000	proximity ENSG00000168824:3348140-5348140
chr4:3369712-3369863	4	3369713	3369863	ENSG00000168826	protein_coding	ENST00000880134	4290259	920471.000000	proximity ENSG00000168826:3290259-5290259
chr4:3369712-3369863	4	3369713	3369863	ENSG00000168884	protein_coding	ENST00000510267	2756331	613457.000000	proximity ENSG00000168884:1756331-3756331
chr4:3369712-3369863	4	3369713	3369863	ENSG00000175920	protein_coding	ENST00000340083	3463306	93518.000000	proximity ENSG00000175920:2463306-4463306
chr4:3369712-3369863	4	3369713	3369863	ENSG00000184160	protein_coding	ENST00000330055	3766385	396597.000000	proximity ENSG00000184160:2766385-4766385
chr4:3369712-3369863	4	3369713	3369863	ENSG00000188981	protein_coding	ENST00000507492	3244369	125419.000000	proximity ENSG00000188981:2244369-4244369
chr4:3369712-3369863	4	3369713	3369863	ENSG00000197386	protein_coding	ENST00000681528	3041363	328425.000000	proximity ENSG00000197386:2041363-4041363
chr4:3369712-3369863	4	3369713	3369863	ENSG00000206113	protein_coding	ENST00000860043	2418955	950833.000000	proximity ENSG00000206113:1418955-3418955
chr4:3370457-3370608	4	3370458	3370608	ENSG00000063978	protein_coding	ENST00000511600	2479853	890680.000000	proximity ENSG00000063978:1479853-3479853
chr4:3370457-3370608	4	3370458	3370608	ENSG00000087266	protein_coding	ENST00000508385	2798998	571535.000000	proximity ENSG00000087266:1798998-3798998
chr4:3370457-3370608	4	3370458	3370608	ENSG00000087269	protein_coding	ENST00000416614	2963406	407127.000000	proximity ENSG00000087269:1963406-3963406
chr4:3370457-3370608	4	3370458	3370608	ENSG00000087274	protein_coding	ENST00000355842	2844150	526383.000000	proximity ENSG00000087274:1844150-3844150
chr4:3370457-3370608	4	3370458	3370608	ENSG00000109736	protein_coding	ENST00000329687	2934458	436075.000000	proximity ENSG00000109736:1934458-3934458
chr4:3370457-3370608	4	3370458	3370608	ENSG00000109758	protein_coding	ENST00000882393	3441968	71435.000000	proximity ENSG00000109758:2441968-4441968
chr4:3370457-3370608	4	3370458	3370608	ENSG00000125386	protein_coding	ENST00000931499	2536677	833856.000000	proximity ENSG00000125386:1536677-3536677
chr4:3370457-3370608	4	3370458	3370608	ENSG00000125388	protein_coding	ENST00000398052	2963571	406962.000000	proximity ENSG00000125388:1963571-3963571
chr4:3370457-3370608	4	3370458	3370608	ENSG00000132406	protein_coding	ENST00000898372	4248239	877706.000000	proximity ENSG00000132406:3248239-5248239
chr4:3370457-3370608	4	3370458	3370608	ENSG00000145220	protein_coding	ENST00000945723	4285735	915202.000000	proximity ENSG00000145220:3285735-5285735
chr4:3370457-3370608	4	3370458	3370608	ENSG00000159733	protein_coding	ENST00000290974	2418645	951888.000000	proximity ENSG00000159733:1418645-3418645
chr4:3370457-3370608	4	3370458	3370608	ENSG00000159788	protein_coding	ENST00000382788	3316068	54465.000000	proximity ENSG00000159788:2316068-4316068
chr4:3370457-3370608	4	3370458	3370608	ENSG00000163956	protein_coding	ENST00000650182	3532422	161889.000000	proximity ENSG00000163956:2532422-4532422
chr4:3370457-3370608	4	3370458	3370608	ENSG00000163982	protein_coding	ENST00000296358	4226929	856396.000000	proximity ENSG00000163982:3226929-5226929
chr4:3370457-3370608	4	3370458	3370608	ENSG00000168824	protein_coding	ENST00000421177	4348140	977607.000000	proximity ENSG00000168824:3348140-5348140
chr4:3370457-3370608	4	3370458	3370608	ENSG00000168826	protein_coding	ENST00000880134	4290259	919726.000000	proximity ENSG00000168826:3290259-5290259
chr4:3370457-3370608	4	3370458	3370608	ENSG00000168884	protein_coding	ENST00000510267	2756331	614202.000000	proximity ENSG00000168884:1756331-3756331
chr4:3370457-3370608	4	3370458	3370608	ENSG00000175920	protein_coding	ENST00000340083	3463306	92773.000000	proximity ENSG00000175920:2463306-4463306
chr4:3370457-3370608	4	3370458	3370608	ENSG00000184160	protein_coding	ENST00000330055	3766385	395852.000000	proximity ENSG00000184160:2766385-4766385
chr4:3370457-3370608	4	3370458	3370608	ENSG00000188981	protein_coding	ENST00000507492	3244369	126164.000000	proximity ENSG00000188981:2244369-4244369
chr4:3370457-3370608	4	3370458	3370608	ENSG00000197386	protein_coding	ENST00000681528	3041363	329170.000000	proximity ENSG00000197386:2041363-4041363
chr4:3370457-3370608	4	3370458	3370608	ENSG00000206113	protein_coding	ENST00000860043	2418955	951578.000000	proximity ENSG00000206113:1418955-3418955
chr4:3371072-3371223	4	3371073	3371223	ENSG00000063978	protein_coding	ENST00000511600	2479853	891295.000000	proximity ENSG00000063978:1479853-3479853
chr4:3371072-3371223	4	3371073	3371223	ENSG00000087266	protein_coding	ENST00000508385	2798998	572150.000000	proximity ENSG00000087266:1798998-3798998
chr4:3371072-3371223	4	3371073	3371223	ENSG00000087269	protein_coding	ENST00000416614	2963406	407742.000000	proximity ENSG00000087269:1963406-3963406
chr4:3371072-3371223	4	3371073	3371223	ENSG00000087274	protein_coding	ENST00000355842	2844150	526998.000000	proximity ENSG00000087274:1844150-3844150
chr4:3371072-3371223	4	3371073	3371223	ENSG00000109736	protein_coding	ENST00000329687	2934458	436690.000000	proximity ENSG00000109736:1934458-3934458
chr4:3371072-3371223	4	3371073	3371223	ENSG00000109758	protein_coding	ENST00000882393	3441968	70820.000000	proximity ENSG00000109758:2441968-4441968
chr4:3371072-3371223	4	3371073	3371223	ENSG00000125386	protein_coding	ENST00000931499	2536677	834471.000000	proximity ENSG00000125386:1536677-3536677
chr4:3371072-3371223	4	3371073	3371223	ENSG00000125388	protein_coding	ENST00000398052	2963571	407577.000000	proximity ENSG00000125388:1963571-3963571
chr4:3371072-3371223	4	3371073	3371223	ENSG00000132406	protein_coding	ENST00000898372	4248239	877091.000000	proximity ENSG00000132406:3248239-5248239
chr4:3371072-3371223	4	3371073	3371223	ENSG00000145220	protein_coding	ENST00000945723	4285735	914587.000000	proximity ENSG00000145220:3285735-5285735
chr4:3371072-3371223	4	3371073	3371223	ENSG00000159733	protein_coding	ENST00000290974	2418645	952503.000000	proximity ENSG00000159733:1418645-3418645
chr4:3371072-3371223	4	3371073	3371223	ENSG00000159788	protein_coding	ENST00000382788	3316068	55080.000000	proximity ENSG00000159788:2316068-4316068
chr4:3371072-3371223	4	3371073	3371223	ENSG00000163956	protein_coding	ENST00000650182	3532422	161274.000000	proximity ENSG00000163956:2532422-4532422
chr4:3371072-3371223	4	3371073	3371223	ENSG00000163982	protein_coding	ENST00000296358	4226929	855781.000000	proximity ENSG00000163982:3226929-5226929
chr4:3371072-3371223	4	3371073	3371223	ENSG00000168824	protein_coding	ENST00000421177	4348140	976992.000000	proximity ENSG00000168824:3348140-5348140
chr4:3371072-3371223	4	3371073	3371223	ENSG00000168826	protein_coding	ENST00000880134	4290259	919111.000000	proximity ENSG00000168826:3290259-5290259
chr4:3371072-3371223	4	3371073	3371223	ENSG00000168884	protein_coding	ENST00000510267	2756331	614817.000000	proximity ENSG00000168884:1756331-3756331
chr4:3371072-3371223	4	3371073	3371223	ENSG00000175920	protein_coding	ENST00000340083	3463306	92158.000000	proximity ENSG00000175920:2463306-4463306
chr4:3371072-3371223	4	3371073	3371223	ENSG00000184160	protein_coding	ENST00000330055	3766385	395237.000000	proximity ENSG00000184160:2766385-4766385
chr4:3371072-3371223	4	3371073	3371223	ENSG00000188981	protein_coding	ENST00000507492	3244369	126779.000000	proximity ENSG00000188981:2244369-4244369
chr4:3371072-3371223	4	3371073	3371223	ENSG00000197386	protein_coding	ENST00000681528	3041363	329785.000000	proximity ENSG00000197386:2041363-4041363
chr4:3371072-3371223	4	3371073	3371223	ENSG00000206113	protein_coding	ENST00000860043	2418955	952193.000000	proximity ENSG00000206113:1418955-3418955
chr4:3371577-3371728	4	3371578	3371728	ENSG00000063978	protein_coding	ENST00000511600	2479853	891800.000000	proximity ENSG00000063978:1479853-3479853
chr4:3371577-3371728	4	3371578	3371728	ENSG00000087266	protein_coding	ENST00000508385	2798998	572655.000000	proximity ENSG00000087266:1798998-3798998
chr4:3371577-3371728	4	3371578	3371728	ENSG00000087269	protein_coding	ENST00000416614	2963406	408247.000000	proximity ENSG00000087269:1963406-3963406
chr4:3371577-3371728	4	3371578	3371728	ENSG00000087274	protein_coding	ENST00000355842	2844150	527503.000000	proximity ENSG00000087274:1844150-3844150
chr4:3371577-3371728	4	3371578	3371728	ENSG00000109736	protein_coding	ENST00000329687	2934458	437195.000000	proximity ENSG00000109736:1934458-3934458
chr4:3371577-3371728	4	3371578	3371728	ENSG00000109758	protein_coding	ENST00000882393	3441968	70315.000000	proximity ENSG00000109758:2441968-4441968
chr4:3371577-3371728	4	3371578	3371728	ENSG00000125386	protein_coding	ENST00000931499	2536677	834976.000000	proximity ENSG00000125386:1536677-3536677
chr4:3371577-3371728	4	3371578	3371728	ENSG00000125388	protein_coding	ENST00000398052	2963571	408082.000000	proximity ENSG00000125388:1963571-3963571
chr4:3371577-3371728	4	3371578	3371728	ENSG00000132406	protein_coding	ENST00000898372	4248239	876586.000000	proximity ENSG00000132406:3248239-5248239
chr4:3371577-3371728	4	3371578	3371728	ENSG00000145220	protein_coding	ENST00000945723	4285735	914082.000000	proximity ENSG00000145220:3285735-5285735
chr4:3371577-3371728	4	3371578	3371728	ENSG00000159733	protein_coding	ENST00000290974	2418645	953008.000000	proximity ENSG00000159733:1418645-3418645
chr4:3371577-3371728	4	3371578	3371728	ENSG00000159788	protein_coding	ENST00000382788	3316068	55585.000000	proximity ENSG00000159788:2316068-4316068
chr4:3371577-3371728	4	3371578	3371728	ENSG00000163956	protein_coding	ENST00000650182	3532422	160769.000000	proximity ENSG00000163956:2532422-4532422
chr4:3371577-3371728	4	3371578	3371728	ENSG00000163982	protein_coding	ENST00000296358	4226929	855276.000000	proximity ENSG00000163982:3226929-5226929
chr4:3371577-3371728	4	3371578	3371728	ENSG00000168824	protein_coding	ENST00000421177	4348140	976487.000000	proximity ENSG00000168824:3348140-5348140
chr4:3371577-3371728	4	3371578	3371728	ENSG00000168826	protein_coding	ENST00000880134	4290259	918606.000000	proximity ENSG00000168826:3290259-5290259
chr4:3371577-3371728	4	3371578	3371728	ENSG00000168884	protein_coding	ENST00000510267	2756331	615322.000000	proximity ENSG00000168884:1756331-3756331
chr4:3371577-3371728	4	3371578	3371728	ENSG00000175920	protein_coding	ENST00000340083	3463306	91653.000000	proximity ENSG00000175920:2463306-4463306
chr4:3371577-3371728	4	3371578	3371728	ENSG00000184160	protein_coding	ENST00000330055	3766385	394732.000000	proximity ENSG00000184160:2766385-4766385
chr4:3371577-3371728	4	3371578	3371728	ENSG00000188981	protein_coding	ENST00000507492	3244369	127284.000000	proximity ENSG00000188981:2244369-4244369
chr4:3371577-3371728	4	3371578	3371728	ENSG00000197386	protein_coding	ENST00000681528	3041363	330290.000000	proximity ENSG00000197386:2041363-4041363
chr4:3371577-3371728	4	3371578	3371728	ENSG00000206113	protein_coding	ENST00000860043	2418955	952698.000000	proximity ENSG00000206113:1418955-3418955
chr4:3373052-3373203	4	3373053	3373203	ENSG00000063978	protein_coding	ENST00000511600	2479853	893275.000000	proximity ENSG00000063978:1479853-3479853
chr4:3373052-3373203	4	3373053	3373203	ENSG00000087266	protein_coding	ENST00000508385	2798998	574130.000000	proximity ENSG00000087266:1798998-3798998
chr4:3373052-3373203	4	3373053	3373203	ENSG00000087269	protein_coding	ENST00000416614	2963406	409722.000000	proximity ENSG00000087269:1963406-3963406
chr4:3373052-3373203	4	3373053	3373203	ENSG00000087274	protein_coding	ENST00000355842	2844150	528978.000000	proximity ENSG00000087274:1844150-3844150
chr4:3373052-3373203	4	3373053	3373203	ENSG00000109736	protein_coding	ENST00000329687	2934458	438670.000000	proximity ENSG00000109736:1934458-3934458
chr4:3373052-3373203	4	3373053	3373203	ENSG00000109758	protein_coding	ENST00000882393	3441968	68840.000000	proximity ENSG00000109758:2441968-4441968
chr4:3373052-3373203	4	3373053	3373203	ENSG00000125386	protein_coding	ENST00000931499	2536677	836451.000000	proximity ENSG00000125386:1536677-3536677
chr4:3373052-3373203	4	3373053	3373203	ENSG00000125388	protein_coding	ENST00000398052	2963571	409557.000000	proximity ENSG00000125388:1963571-3963571
chr4:3373052-3373203	4	3373053	3373203	ENSG00000132406	protein_coding	ENST00000898372	4248239	875111.000000	proximity ENSG00000132406:3248239-5248239
chr4:3373052-3373203	4	3373053	3373203	ENSG00000145220	protein_coding	ENST00000945723	4285735	912607.000000	proximity ENSG00000145220:3285735-5285735
chr4:3373052-3373203	4	3373053	3373203	ENSG00000159733	protein_coding	ENST00000290974	2418645	954483.000000	proximity ENSG00000159733:1418645-3418645
chr4:3373052-3373203	4	3373053	3373203	ENSG00000159788	protein_coding	ENST00000382788	3316068	57060.000000	proximity ENSG00000159788:2316068-4316068
chr4:3373052-3373203	4	3373053	3373203	ENSG00000163956	protein_coding	ENST00000650182	3532422	159294.000000	proximity ENSG00000163956:2532422-4532422
chr4:3373052-3373203	4	3373053	3373203	ENSG00000163982	protein_coding	ENST00000296358	4226929	853801.000000	proximity ENSG00000163982:3226929-5226929
chr4:3373052-3373203	4	3373053	3373203	ENSG00000168824	protein_coding	ENST00000421177	4348140	975012.000000	proximity ENSG00000168824:3348140-5348140
chr4:3373052-3373203	4	3373053	3373203	ENSG00000168826	protein_coding	ENST00000880134	4290259	917131.000000	proximity ENSG00000168826:3290259-5290259
chr4:3373052-3373203	4	3373053	3373203	ENSG00000168884	protein_coding	ENST00000510267	2756331	616797.000000	proximity ENSG00000168884:1756331-3756331
chr4:3373052-3373203	4	3373053	3373203	ENSG00000175920	protein_coding	ENST00000340083	3463306	90178.000000	proximity ENSG00000175920:2463306-4463306
chr4:3373052-3373203	4	3373053	3373203	ENSG00000184160	protein_coding	ENST00000330055	3766385	393257.000000	proximity ENSG00000184160:2766385-4766385
chr4:3373052-3373203	4	3373053	3373203	ENSG00000188981	protein_coding	ENST00000507492	3244369	128759.000000	proximity ENSG00000188981:2244369-4244369
chr4:3373052-3373203	4	3373053	3373203	ENSG00000197386	protein_coding	ENST00000681528	3041363	331765.000000	proximity ENSG00000197386:2041363-4041363
chr4:3373052-3373203	4	3373053	3373203	ENSG00000206113	protein_coding	ENST00000860043	2418955	954173.000000	proximity ENSG00000206113:1418955-3418955
chr4:3375792-3375943	4	3375793	3375943	ENSG00000063978	protein_coding	ENST00000511600	2479853	896015.000000	proximity ENSG00000063978:1479853-3479853
chr4:3375792-3375943	4	3375793	3375943	ENSG00000087266	protein_coding	ENST00000508385	2798998	576870.000000	proximity ENSG00000087266:1798998-3798998
chr4:3375792-3375943	4	3375793	3375943	ENSG00000087269	protein_coding	ENST00000416614	2963406	412462.000000	proximity ENSG00000087269:1963406-3963406
chr4:3375792-3375943	4	3375793	3375943	ENSG00000087274	protein_coding	ENST00000355842	2844150	531718.000000	proximity ENSG00000087274:1844150-3844150
chr4:3375792-3375943	4	3375793	3375943	ENSG00000109736	protein_coding	ENST00000329687	2934458	441410.000000	proximity ENSG00000109736:1934458-3934458
chr4:3375792-3375943	4	3375793	3375943	ENSG00000109758	protein_coding	ENST00000882393	3441968	66100.000000	proximity ENSG00000109758:2441968-4441968
chr4:3375792-3375943	4	3375793	3375943	ENSG00000125386	protein_coding	ENST00000931499	2536677	839191.000000	proximity ENSG00000125386:1536677-3536677
chr4:3375792-3375943	4	3375793	3375943	ENSG00000125388	protein_coding	ENST00000398052	2963571	412297.000000	proximity ENSG00000125388:1963571-3963571
chr4:3375792-3375943	4	3375793	3375943	ENSG00000132406	protein_coding	ENST00000898372	4248239	872371.000000	proximity ENSG00000132406:3248239-5248239
chr4:3375792-3375943	4	3375793	3375943	ENSG00000145220	protein_coding	ENST00000945723	4285735	909867.000000	proximity ENSG00000145220:3285735-5285735
chr4:3375792-3375943	4	3375793	3375943	ENSG00000159733	protein_coding	ENST00000290974	2418645	957223.000000	proximity ENSG00000159733:1418645-3418645
chr4:3375792-3375943	4	3375793	3375943	ENSG00000159788	protein_coding	ENST00000382788	3316068	59800.000000	proximity ENSG00000159788:2316068-4316068
chr4:3375792-3375943	4	3375793	3375943	ENSG00000163956	protein_coding	ENST00000650182	3532422	156554.000000	proximity ENSG00000163956:2532422-4532422
chr4:3375792-3375943	4	3375793	3375943	ENSG00000163982	protein_coding	ENST00000296358	4226929	851061.000000	proximity ENSG00000163982:3226929-5226929
chr4:3375792-3375943	4	3375793	3375943	ENSG00000168824	protein_coding	ENST00000421177	4348140	972272.000000	proximity ENSG00000168824:3348140-5348140
chr4:3375792-3375943	4	3375793	3375943	ENSG00000168826	protein_coding	ENST00000880134	4290259	914391.000000	proximity ENSG00000168826:3290259-5290259
chr4:3375792-3375943	4	3375793	3375943	ENSG00000168884	protein_coding	ENST00000510267	2756331	619537.000000	proximity ENSG00000168884:1756331-3756331
chr4:3375792-3375943	4	3375793	3375943	ENSG00000175920	protein_coding	ENST00000340083	3463306	87438.000000	proximity ENSG00000175920:2463306-4463306
chr4:3375792-3375943	4	3375793	3375943	ENSG00000184160	protein_coding	ENST00000330055	3766385	390517.000000	proximity ENSG00000184160:2766385-4766385
chr4:3375792-3375943	4	3375793	3375943	ENSG00000188981	protein_coding	ENST00000507492	3244369	131499.000000	proximity ENSG00000188981:2244369-4244369
chr4:3375792-3375943	4	3375793	3375943	ENSG00000197386	protein_coding	ENST00000681528	3041363	334505.000000	proximity ENSG00000197386:2041363-4041363
chr4:3375792-3375943	4	3375793	3375943	ENSG00000206113	protein_coding	ENST00000860043	2418955	956913.000000	proximity ENSG00000206113:1418955-3418955
chr4:337950-338101	4	337951	338101	ENSG00000090316	protein_coding	ENST00000868652	1289894	951868.000000	proximity ENSG00000090316:289894-2289894
chr4:337950-338101	4	337951	338101	ENSG00000127415	protein_coding	ENST00000962388	987066	649040.000000	proximity ENSG00000127415:1-1987066
chr4:337950-338101	4	337951	338101	ENSG00000127418	protein_coding	ENST00000943807	1008649	670623.000000	proximity ENSG00000127418:8649-2008649
chr4:337950-338101	4	337951	338101	ENSG00000127419	protein_coding	ENST00000904683	932168	594142.000000	proximity ENSG00000127419:1-1932168
chr4:337950-338101	4	337951	338101	ENSG00000131127	protein_coding	ENST00000240499	337814	212.000000	proximity ENSG00000131127:1-1337814
chr4:337950-338101	4	337951	338101	ENSG00000133256	protein_coding	ENST00000496514	625573	287547.000000	proximity ENSG00000133256:1-1625573
chr4:337950-338101	4	337951	338101	ENSG00000145214	protein_coding	ENST00000932945	973584	635558.000000	proximity ENSG00000145214:1-1973584
chr4:337950-338101	4	337951	338101	ENSG00000145217	protein_coding	ENST00000871988	992699	654673.000000	proximity ENSG00000145217:1-1992699
chr4:337950-338101	4	337951	338101	ENSG00000159674	protein_coding	ENST00000960395	1172849	834823.000000	proximity ENSG00000159674:172849-2172849
chr4:337950-338101	4	337951	338101	ENSG00000159692	protein_coding	ENST00000909016	1244560	906534.000000	proximity ENSG00000159692:244560-2244560
chr4:337950-338101	4	337951	338101	ENSG00000168993	protein_coding	ENST00000892264	825862	487836.000000	proximity ENSG00000168993:1-1825862
chr4:337950-338101	4	337951	338101	ENSG00000169020	protein_coding	ENST00000932115	674369	336343.000000	proximity ENSG00000169020:1-1674369
chr4:337950-338101	4	337951	338101	ENSG00000169026	protein_coding	ENST00000322224	689151	351125.000000	proximity ENSG00000169026:1-1689151
chr4:337950-338101	4	337951	338101	ENSG00000174227	protein_coding	ENST00000453061	499210	161184.000000	proximity ENSG00000174227:1-1499210
chr4:337950-338101	4	337951	338101	ENSG00000178222	protein_coding	ENST00000433731	1113564	775538.000000	proximity ENSG00000178222:113564-2113564
chr4:337950-338101	4	337951	338101	ENSG00000178950	protein_coding	ENST00000904271	932327	594301.000000	proximity ENSG00000178950:1-1932327
chr4:337950-338101	4	337951	338101	ENSG00000182903	protein_coding	ENST00000511833	499156	161130.000000	proximity ENSG00000182903:1-1499156
chr4:337950-338101	4	337951	338101	ENSG00000185619	protein_coding	ENST00000362003	705832	367806.000000	proximity ENSG00000185619:1-1705832
chr4:337950-338101	4	337951	338101	ENSG00000186777	protein_coding	ENST00000419098	305474	32552.000000	proximity ENSG00000186777:1-1305474
chr4:337950-338101	4	337951	338101	ENSG00000215375	protein_coding	ENST00000894696	674500	336474.000000	proximity ENSG00000215375:1-1674500
chr4:337950-338101	4	337951	338101	ENSG00000250312	protein_coding	ENST00000510175	124501	213525.000000	proximity ENSG00000250312:1-1124501
chr4:337950-338101	4	337951	338101	ENSG00000272602	protein_coding	ENST00000610261	53321	284705.000000	proximity ENSG00000272602:1-1053321
chr4:337950-338101	4	337951	338101	ENSG00000273238	protein_coding	ENST00000610212	576295	238269.000000	proximity ENSG00000273238:1-1576295
chr4:338210-338361	4	338211	338361	ENSG00000090316	protein_coding	ENST00000868652	1289894	951608.000000	proximity ENSG00000090316:289894-2289894
chr4:338210-338361	4	338211	338361	ENSG00000127415	protein_coding	ENST00000962388	987066	648780.000000	proximity ENSG00000127415:1-1987066
chr4:338210-338361	4	338211	338361	ENSG00000127418	protein_coding	ENST00000943807	1008649	670363.000000	proximity ENSG00000127418:8649-2008649
chr4:338210-338361	4	338211	338361	ENSG00000127419	protein_coding	ENST00000904683	932168	593882.000000	proximity ENSG00000127419:1-1932168
chr4:338210-338361	4	338211	338361	ENSG00000131127	protein_coding	ENST00000240499	337814	472.000000	proximity ENSG00000131127:1-1337814
chr4:338210-338361	4	338211	338361	ENSG00000133256	protein_coding	ENST00000496514	625573	287287.000000	proximity ENSG00000133256:1-1625573
chr4:338210-338361	4	338211	338361	ENSG00000145214	protein_coding	ENST00000932945	973584	635298.000000	proximity ENSG00000145214:1-1973584
chr4:338210-338361	4	338211	338361	ENSG00000145217	protein_coding	ENST00000871988	992699	654413.000000	proximity ENSG00000145217:1-1992699
chr4:338210-338361	4	338211	338361	ENSG00000159674	protein_coding	ENST00000960395	1172849	834563.000000	proximity ENSG00000159674:172849-2172849
chr4:338210-338361	4	338211	338361	ENSG00000159692	protein_coding	ENST00000909016	1244560	906274.000000	proximity ENSG00000159692:244560-2244560
chr4:338210-338361	4	338211	338361	ENSG00000168993	protein_coding	ENST00000892264	825862	487576.000000	proximity ENSG00000168993:1-1825862
chr4:338210-338361	4	338211	338361	ENSG00000169020	protein_coding	ENST00000932115	674369	336083.000000	proximity ENSG00000169020:1-1674369
chr4:338210-338361	4	338211	338361	ENSG00000169026	protein_coding	ENST00000322224	689151	350865.000000	proximity ENSG00000169026:1-1689151
chr4:338210-338361	4	338211	338361	ENSG00000174227	protein_coding	ENST00000453061	499210	160924.000000	proximity ENSG00000174227:1-1499210
chr4:338210-338361	4	338211	338361	ENSG00000178222	protein_coding	ENST00000433731	1113564	775278.000000	proximity ENSG00000178222:113564-2113564
chr4:338210-338361	4	338211	338361	ENSG00000178950	protein_coding	ENST00000904271	932327	594041.000000	proximity ENSG00000178950:1-1932327
chr4:338210-338361	4	338211	338361	ENSG00000182903	protein_coding	ENST00000511833	499156	160870.000000	proximity ENSG00000182903:1-1499156
chr4:338210-338361	4	338211	338361	ENSG00000185619	protein_coding	ENST00000362003	705832	367546.000000	proximity ENSG00000185619:1-1705832
chr4:338210-338361	4	338211	338361	ENSG00000186777	protein_coding	ENST00000419098	305474	32812.000000	proximity ENSG00000186777:1-1305474
chr4:338210-338361	4	338211	338361	ENSG00000215375	protein_coding	ENST00000894696	674500	336214.000000	proximity ENSG00000215375:1-1674500
chr4:338210-338361	4	338211	338361	ENSG00000250312	protein_coding	ENST00000510175	124501	213785.000000	proximity ENSG00000250312:1-1124501
chr4:338210-338361	4	338211	338361	ENSG00000272602	protein_coding	ENST00000610261	53321	284965.000000	proximity ENSG00000272602:1-1053321
chr4:338210-338361	4	338211	338361	ENSG00000273238	protein_coding	ENST00000610212	576295	238009.000000	proximity ENSG00000273238:1-1576295
chr4:3385317-3385468	4	3385318	3385468	ENSG00000063978	protein_coding	ENST00000511600	2479853	905540.000000	proximity ENSG00000063978:1479853-3479853
chr4:3385317-3385468	4	3385318	3385468	ENSG00000087266	protein_coding	ENST00000508385	2798998	586395.000000	proximity ENSG00000087266:1798998-3798998
chr4:3385317-3385468	4	3385318	3385468	ENSG00000087269	protein_coding	ENST00000416614	2963406	421987.000000	proximity ENSG00000087269:1963406-3963406
chr4:3385317-3385468	4	3385318	3385468	ENSG00000087274	protein_coding	ENST00000355842	2844150	541243.000000	proximity ENSG00000087274:1844150-3844150
chr4:3385317-3385468	4	3385318	3385468	ENSG00000109736	protein_coding	ENST00000329687	2934458	450935.000000	proximity ENSG00000109736:1934458-3934458
chr4:3385317-3385468	4	3385318	3385468	ENSG00000109758	protein_coding	ENST00000882393	3441968	56575.000000	proximity ENSG00000109758:2441968-4441968
chr4:3385317-3385468	4	3385318	3385468	ENSG00000125386	protein_coding	ENST00000931499	2536677	848716.000000	proximity ENSG00000125386:1536677-3536677
chr4:3385317-3385468	4	3385318	3385468	ENSG00000125388	protein_coding	ENST00000398052	2963571	421822.000000	proximity ENSG00000125388:1963571-3963571
chr4:3385317-3385468	4	3385318	3385468	ENSG00000132406	protein_coding	ENST00000898372	4248239	862846.000000	proximity ENSG00000132406:3248239-5248239
chr4:3385317-3385468	4	3385318	3385468	ENSG00000145220	protein_coding	ENST00000945723	4285735	900342.000000	proximity ENSG00000145220:3285735-5285735
chr4:3385317-3385468	4	3385318	3385468	ENSG00000159733	protein_coding	ENST00000290974	2418645	966748.000000	proximity ENSG00000159733:1418645-3418645
chr4:3385317-3385468	4	3385318	3385468	ENSG00000159788	protein_coding	ENST00000382788	3316068	69325.000000	proximity ENSG00000159788:2316068-4316068
chr4:3385317-3385468	4	3385318	3385468	ENSG00000163956	protein_coding	ENST00000650182	3532422	147029.000000	proximity ENSG00000163956:2532422-4532422
chr4:3385317-3385468	4	3385318	3385468	ENSG00000163982	protein_coding	ENST00000296358	4226929	841536.000000	proximity ENSG00000163982:3226929-5226929
chr4:3385317-3385468	4	3385318	3385468	ENSG00000168824	protein_coding	ENST00000421177	4348140	962747.000000	proximity ENSG00000168824:3348140-5348140
chr4:3385317-3385468	4	3385318	3385468	ENSG00000168826	protein_coding	ENST00000880134	4290259	904866.000000	proximity ENSG00000168826:3290259-5290259
chr4:3385317-3385468	4	3385318	3385468	ENSG00000168884	protein_coding	ENST00000510267	2756331	629062.000000	proximity ENSG00000168884:1756331-3756331
chr4:3385317-3385468	4	3385318	3385468	ENSG00000175920	protein_coding	ENST00000340083	3463306	77913.000000	proximity ENSG00000175920:2463306-4463306
chr4:3385317-3385468	4	3385318	3385468	ENSG00000184160	protein_coding	ENST00000330055	3766385	380992.000000	proximity ENSG00000184160:2766385-4766385
chr4:3385317-3385468	4	3385318	3385468	ENSG00000188981	protein_coding	ENST00000507492	3244369	141024.000000	proximity ENSG00000188981:2244369-4244369
chr4:3385317-3385468	4	3385318	3385468	ENSG00000197386	protein_coding	ENST00000681528	3041363	344030.000000	proximity ENSG00000197386:2041363-4041363
chr4:3385317-3385468	4	3385318	3385468	ENSG00000206113	protein_coding	ENST00000860043	2418955	966438.000000	proximity ENSG00000206113:1418955-3418955
chr4:3387992-3388143	4	3387993	3388143	ENSG00000063978	protein_coding	ENST00000511600	2479853	908215.000000	proximity ENSG00000063978:1479853-3479853
chr4:3387992-3388143	4	3387993	3388143	ENSG00000087266	protein_coding	ENST00000508385	2798998	589070.000000	proximity ENSG00000087266:1798998-3798998
chr4:3387992-3388143	4	3387993	3388143	ENSG00000087269	protein_coding	ENST00000416614	2963406	424662.000000	proximity ENSG00000087269:1963406-3963406
chr4:3387992-3388143	4	3387993	3388143	ENSG00000087274	protein_coding	ENST00000355842	2844150	543918.000000	proximity ENSG00000087274:1844150-3844150
chr4:3387992-3388143	4	3387993	3388143	ENSG00000109736	protein_coding	ENST00000329687	2934458	453610.000000	proximity ENSG00000109736:1934458-3934458
chr4:3387992-3388143	4	3387993	3388143	ENSG00000109758	protein_coding	ENST00000882393	3441968	53900.000000	proximity ENSG00000109758:2441968-4441968
chr4:3387992-3388143	4	3387993	3388143	ENSG00000125386	protein_coding	ENST00000931499	2536677	851391.000000	proximity ENSG00000125386:1536677-3536677
chr4:3387992-3388143	4	3387993	3388143	ENSG00000125388	protein_coding	ENST00000398052	2963571	424497.000000	proximity ENSG00000125388:1963571-3963571
chr4:3387992-3388143	4	3387993	3388143	ENSG00000132406	protein_coding	ENST00000898372	4248239	860171.000000	proximity ENSG00000132406:3248239-5248239
chr4:3387992-3388143	4	3387993	3388143	ENSG00000145220	protein_coding	ENST00000945723	4285735	897667.000000	proximity ENSG00000145220:3285735-5285735
chr4:3387992-3388143	4	3387993	3388143	ENSG00000159733	protein_coding	ENST00000290974	2418645	969423.000000	proximity ENSG00000159733:1418645-3418645
chr4:3387992-3388143	4	3387993	3388143	ENSG00000159788	protein_coding	ENST00000382788	3316068	72000.000000	proximity ENSG00000159788:2316068-4316068
chr4:3387992-3388143	4	3387993	3388143	ENSG00000163956	protein_coding	ENST00000650182	3532422	144354.000000	proximity ENSG00000163956:2532422-4532422
chr4:3387992-3388143	4	3387993	3388143	ENSG00000163982	protein_coding	ENST00000296358	4226929	838861.000000	proximity ENSG00000163982:3226929-5226929
chr4:3387992-3388143	4	3387993	3388143	ENSG00000168824	protein_coding	ENST00000421177	4348140	960072.000000	proximity ENSG00000168824:3348140-5348140
chr4:3387992-3388143	4	3387993	3388143	ENSG00000168826	protein_coding	ENST00000880134	4290259	902191.000000	proximity ENSG00000168826:3290259-5290259
chr4:3387992-3388143	4	3387993	3388143	ENSG00000168884	protein_coding	ENST00000510267	2756331	631737.000000	proximity ENSG00000168884:1756331-3756331
chr4:3387992-3388143	4	3387993	3388143	ENSG00000175920	protein_coding	ENST00000340083	3463306	75238.000000	proximity ENSG00000175920:2463306-4463306
chr4:3387992-3388143	4	3387993	3388143	ENSG00000184160	protein_coding	ENST00000330055	3766385	378317.000000	proximity ENSG00000184160:2766385-4766385
chr4:3387992-3388143	4	3387993	3388143	ENSG00000188981	protein_coding	ENST00000507492	3244369	143699.000000	proximity ENSG00000188981:2244369-4244369
chr4:3387992-3388143	4	3387993	3388143	ENSG00000197386	protein_coding	ENST00000681528	3041363	346705.000000	proximity ENSG00000197386:2041363-4041363
chr4:3387992-3388143	4	3387993	3388143	ENSG00000206113	protein_coding	ENST00000860043	2418955	969113.000000	proximity ENSG00000206113:1418955-3418955
chr4:3388417-3388568	4	3388418	3388568	ENSG00000063978	protein_coding	ENST00000511600	2479853	908640.000000	proximity ENSG00000063978:1479853-3479853
chr4:3388417-3388568	4	3388418	3388568	ENSG00000087266	protein_coding	ENST00000508385	2798998	589495.000000	proximity ENSG00000087266:1798998-3798998
chr4:3388417-3388568	4	3388418	3388568	ENSG00000087269	protein_coding	ENST00000416614	2963406	425087.000000	proximity ENSG00000087269:1963406-3963406
chr4:3388417-3388568	4	3388418	3388568	ENSG00000087274	protein_coding	ENST00000355842	2844150	544343.000000	proximity ENSG00000087274:1844150-3844150
chr4:3388417-3388568	4	3388418	3388568	ENSG00000109736	protein_coding	ENST00000329687	2934458	454035.000000	proximity ENSG00000109736:1934458-3934458
chr4:3388417-3388568	4	3388418	3388568	ENSG00000109758	protein_coding	ENST00000882393	3441968	53475.000000	proximity ENSG00000109758:2441968-4441968
chr4:3388417-3388568	4	3388418	3388568	ENSG00000125386	protein_coding	ENST00000931499	2536677	851816.000000	proximity ENSG00000125386:1536677-3536677
chr4:3388417-3388568	4	3388418	3388568	ENSG00000125388	protein_coding	ENST00000398052	2963571	424922.000000	proximity ENSG00000125388:1963571-3963571
chr4:3388417-3388568	4	3388418	3388568	ENSG00000132406	protein_coding	ENST00000898372	4248239	859746.000000	proximity ENSG00000132406:3248239-5248239
chr4:3388417-3388568	4	3388418	3388568	ENSG00000145220	protein_coding	ENST00000945723	4285735	897242.000000	proximity ENSG00000145220:3285735-5285735
chr4:3388417-3388568	4	3388418	3388568	ENSG00000159733	protein_coding	ENST00000290974	2418645	969848.000000	proximity ENSG00000159733:1418645-3418645
chr4:3388417-3388568	4	3388418	3388568	ENSG00000159788	protein_coding	ENST00000382788	3316068	72425.000000	proximity ENSG00000159788:2316068-4316068
chr4:3388417-3388568	4	3388418	3388568	ENSG00000163956	protein_coding	ENST00000650182	3532422	143929.000000	proximity ENSG00000163956:2532422-4532422
chr4:3388417-3388568	4	3388418	3388568	ENSG00000163982	protein_coding	ENST00000296358	4226929	838436.000000	proximity ENSG00000163982:3226929-5226929
chr4:3388417-3388568	4	3388418	3388568	ENSG00000168824	protein_coding	ENST00000421177	4348140	959647.000000	proximity ENSG00000168824:3348140-5348140
chr4:3388417-3388568	4	3388418	3388568	ENSG00000168826	protein_coding	ENST00000880134	4290259	901766.000000	proximity ENSG00000168826:3290259-5290259
chr4:3388417-3388568	4	3388418	3388568	ENSG00000168884	protein_coding	ENST00000510267	2756331	632162.000000	proximity ENSG00000168884:1756331-3756331
chr4:3388417-3388568	4	3388418	3388568	ENSG00000175920	protein_coding	ENST00000340083	3463306	74813.000000	proximity ENSG00000175920:2463306-4463306
chr4:3388417-3388568	4	3388418	3388568	ENSG00000184160	protein_coding	ENST00000330055	3766385	377892.000000	proximity ENSG00000184160:2766385-4766385
chr4:3388417-3388568	4	3388418	3388568	ENSG00000188981	protein_coding	ENST00000507492	3244369	144124.000000	proximity ENSG00000188981:2244369-4244369
chr4:3388417-3388568	4	3388418	3388568	ENSG00000197386	protein_coding	ENST00000681528	3041363	347130.000000	proximity ENSG00000197386:2041363-4041363
chr4:3388417-3388568	4	3388418	3388568	ENSG00000206113	protein_coding	ENST00000860043	2418955	969538.000000	proximity ENSG00000206113:1418955-3418955
chr4:3388657-3388808	4	3388658	3388808	ENSG00000063978	protein_coding	ENST00000511600	2479853	908880.000000	proximity ENSG00000063978:1479853-3479853
chr4:3388657-3388808	4	3388658	3388808	ENSG00000087266	protein_coding	ENST00000508385	2798998	589735.000000	proximity ENSG00000087266:1798998-3798998
chr4:3388657-3388808	4	3388658	3388808	ENSG00000087269	protein_coding	ENST00000416614	2963406	425327.000000	proximity ENSG00000087269:1963406-3963406
chr4:3388657-3388808	4	3388658	3388808	ENSG00000087274	protein_coding	ENST00000355842	2844150	544583.000000	proximity ENSG00000087274:1844150-3844150
chr4:3388657-3388808	4	3388658	3388808	ENSG00000109736	protein_coding	ENST00000329687	2934458	454275.000000	proximity ENSG00000109736:1934458-3934458
chr4:3388657-3388808	4	3388658	3388808	ENSG00000109758	protein_coding	ENST00000882393	3441968	53235.000000	proximity ENSG00000109758:2441968-4441968
chr4:3388657-3388808	4	3388658	3388808	ENSG00000125386	protein_coding	ENST00000931499	2536677	852056.000000	proximity ENSG00000125386:1536677-3536677
chr4:3388657-3388808	4	3388658	3388808	ENSG00000125388	protein_coding	ENST00000398052	2963571	425162.000000	proximity ENSG00000125388:1963571-3963571
chr4:3388657-3388808	4	3388658	3388808	ENSG00000132406	protein_coding	ENST00000898372	4248239	859506.000000	proximity ENSG00000132406:3248239-5248239
chr4:3388657-3388808	4	3388658	3388808	ENSG00000145220	protein_coding	ENST00000945723	4285735	897002.000000	proximity ENSG00000145220:3285735-5285735
chr4:3388657-3388808	4	3388658	3388808	ENSG00000159733	protein_coding	ENST00000290974	2418645	970088.000000	proximity ENSG00000159733:1418645-3418645
chr4:3388657-3388808	4	3388658	3388808	ENSG00000159788	protein_coding	ENST00000382788	3316068	72665.000000	proximity ENSG00000159788:2316068-4316068
chr4:3388657-3388808	4	3388658	3388808	ENSG00000163956	protein_coding	ENST00000650182	3532422	143689.000000	proximity ENSG00000163956:2532422-4532422
chr4:3388657-3388808	4	3388658	3388808	ENSG00000163982	protein_coding	ENST00000296358	4226929	838196.000000	proximity ENSG00000163982:3226929-5226929
chr4:3388657-3388808	4	3388658	3388808	ENSG00000168824	protein_coding	ENST00000421177	4348140	959407.000000	proximity ENSG00000168824:3348140-5348140
chr4:3388657-3388808	4	3388658	3388808	ENSG00000168826	protein_coding	ENST00000880134	4290259	901526.000000	proximity ENSG00000168826:3290259-5290259
chr4:3388657-3388808	4	3388658	3388808	ENSG00000168884	protein_coding	ENST00000510267	2756331	632402.000000	proximity ENSG00000168884:1756331-3756331
chr4:3388657-3388808	4	3388658	3388808	ENSG00000175920	protein_coding	ENST00000340083	3463306	74573.000000	proximity ENSG00000175920:2463306-4463306
chr4:3388657-3388808	4	3388658	3388808	ENSG00000184160	protein_coding	ENST00000330055	3766385	377652.000000	proximity ENSG00000184160:2766385-4766385
chr4:3388657-3388808	4	3388658	3388808	ENSG00000188981	protein_coding	ENST00000507492	3244369	144364.000000	proximity ENSG00000188981:2244369-4244369
chr4:3388657-3388808	4	3388658	3388808	ENSG00000197386	protein_coding	ENST00000681528	3041363	347370.000000	proximity ENSG00000197386:2041363-4041363
chr4:3388657-3388808	4	3388658	3388808	ENSG00000206113	protein_coding	ENST00000860043	2418955	969778.000000	proximity ENSG00000206113:1418955-3418955
chr4:3389237-3389388	4	3389238	3389388	ENSG00000063978	protein_coding	ENST00000511600	2479853	909460.000000	proximity ENSG00000063978:1479853-3479853
chr4:3389237-3389388	4	3389238	3389388	ENSG00000087266	protein_coding	ENST00000508385	2798998	590315.000000	proximity ENSG00000087266:1798998-3798998
chr4:3389237-3389388	4	3389238	3389388	ENSG00000087269	protein_coding	ENST00000416614	2963406	425907.000000	proximity ENSG00000087269:1963406-3963406
chr4:3389237-3389388	4	3389238	3389388	ENSG00000087274	protein_coding	ENST00000355842	2844150	545163.000000	proximity ENSG00000087274:1844150-3844150
chr4:3389237-3389388	4	3389238	3389388	ENSG00000109736	protein_coding	ENST00000329687	2934458	454855.000000	proximity ENSG00000109736:1934458-3934458
chr4:3389237-3389388	4	3389238	3389388	ENSG00000109758	protein_coding	ENST00000882393	3441968	52655.000000	proximity ENSG00000109758:2441968-4441968
chr4:3389237-3389388	4	3389238	3389388	ENSG00000125386	protein_coding	ENST00000931499	2536677	852636.000000	proximity ENSG00000125386:1536677-3536677
chr4:3389237-3389388	4	3389238	3389388	ENSG00000125388	protein_coding	ENST00000398052	2963571	425742.000000	proximity ENSG00000125388:1963571-3963571
chr4:3389237-3389388	4	3389238	3389388	ENSG00000132406	protein_coding	ENST00000898372	4248239	858926.000000	proximity ENSG00000132406:3248239-5248239
chr4:3389237-3389388	4	3389238	3389388	ENSG00000145220	protein_coding	ENST00000945723	4285735	896422.000000	proximity ENSG00000145220:3285735-5285735
chr4:3389237-3389388	4	3389238	3389388	ENSG00000159733	protein_coding	ENST00000290974	2418645	970668.000000	proximity ENSG00000159733:1418645-3418645
chr4:3389237-3389388	4	3389238	3389388	ENSG00000159788	protein_coding	ENST00000382788	3316068	73245.000000	proximity ENSG00000159788:2316068-4316068
chr4:3389237-3389388	4	3389238	3389388	ENSG00000163956	protein_coding	ENST00000650182	3532422	143109.000000	proximity ENSG00000163956:2532422-4532422
chr4:3389237-3389388	4	3389238	3389388	ENSG00000163982	protein_coding	ENST00000296358	4226929	837616.000000	proximity ENSG00000163982:3226929-5226929
chr4:3389237-3389388	4	3389238	3389388	ENSG00000168824	protein_coding	ENST00000421177	4348140	958827.000000	proximity ENSG00000168824:3348140-5348140
chr4:3389237-3389388	4	3389238	3389388	ENSG00000168826	protein_coding	ENST00000880134	4290259	900946.000000	proximity ENSG00000168826:3290259-5290259
chr4:3389237-3389388	4	3389238	3389388	ENSG00000168884	protein_coding	ENST00000510267	2756331	632982.000000	proximity ENSG00000168884:1756331-3756331
chr4:3389237-3389388	4	3389238	3389388	ENSG00000175920	protein_coding	ENST00000340083	3463306	73993.000000	proximity ENSG00000175920:2463306-4463306
chr4:3389237-3389388	4	3389238	3389388	ENSG00000184160	protein_coding	ENST00000330055	3766385	377072.000000	proximity ENSG00000184160:2766385-4766385
chr4:3389237-3389388	4	3389238	3389388	ENSG00000188981	protein_coding	ENST00000507492	3244369	144944.000000	proximity ENSG00000188981:2244369-4244369
chr4:3389237-3389388	4	3389238	3389388	ENSG00000197386	protein_coding	ENST00000681528	3041363	347950.000000	proximity ENSG00000197386:2041363-4041363
chr4:3389237-3389388	4	3389238	3389388	ENSG00000206113	protein_coding	ENST00000860043	2418955	970358.000000	proximity ENSG00000206113:1418955-3418955
chr4:3399932-3400083	4	3399933	3400083	ENSG00000063978	protein_coding	ENST00000511600	2479853	920155.000000	proximity ENSG00000063978:1479853-3479853
chr4:3399932-3400083	4	3399933	3400083	ENSG00000087266	protein_coding	ENST00000508385	2798998	601010.000000	proximity ENSG00000087266:1798998-3798998
chr4:3399932-3400083	4	3399933	3400083	ENSG00000087269	protein_coding	ENST00000416614	2963406	436602.000000	proximity ENSG00000087269:1963406-3963406
chr4:3399932-3400083	4	3399933	3400083	ENSG00000087274	protein_coding	ENST00000355842	2844150	555858.000000	proximity ENSG00000087274:1844150-3844150
chr4:3399932-3400083	4	3399933	3400083	ENSG00000109736	protein_coding	ENST00000329687	2934458	465550.000000	proximity ENSG00000109736:1934458-3934458
chr4:3399932-3400083	4	3399933	3400083	ENSG00000109758	protein_coding	ENST00000882393	3441968	41960.000000	proximity ENSG00000109758:2441968-4441968
chr4:3399932-3400083	4	3399933	3400083	ENSG00000125386	protein_coding	ENST00000931499	2536677	863331.000000	proximity ENSG00000125386:1536677-3536677
chr4:3399932-3400083	4	3399933	3400083	ENSG00000125388	protein_coding	ENST00000398052	2963571	436437.000000	proximity ENSG00000125388:1963571-3963571
chr4:3399932-3400083	4	3399933	3400083	ENSG00000132406	protein_coding	ENST00000898372	4248239	848231.000000	proximity ENSG00000132406:3248239-5248239
chr4:3399932-3400083	4	3399933	3400083	ENSG00000145220	protein_coding	ENST00000945723	4285735	885727.000000	proximity ENSG00000145220:3285735-5285735
chr4:3399932-3400083	4	3399933	3400083	ENSG00000159733	protein_coding	ENST00000290974	2418645	981363.000000	proximity ENSG00000159733:1418645-3418645
chr4:3399932-3400083	4	3399933	3400083	ENSG00000159788	protein_coding	ENST00000382788	3316068	83940.000000	proximity ENSG00000159788:2316068-4316068
chr4:3399932-3400083	4	3399933	3400083	ENSG00000163956	protein_coding	ENST00000650182	3532422	132414.000000	proximity ENSG00000163956:2532422-4532422
chr4:3399932-3400083	4	3399933	3400083	ENSG00000163982	protein_coding	ENST00000296358	4226929	826921.000000	proximity ENSG00000163982:3226929-5226929
chr4:3399932-3400083	4	3399933	3400083	ENSG00000168824	protein_coding	ENST00000421177	4348140	948132.000000	proximity ENSG00000168824:3348140-5348140
chr4:3399932-3400083	4	3399933	3400083	ENSG00000168826	protein_coding	ENST00000880134	4290259	890251.000000	proximity ENSG00000168826:3290259-5290259
chr4:3399932-3400083	4	3399933	3400083	ENSG00000168884	protein_coding	ENST00000510267	2756331	643677.000000	proximity ENSG00000168884:1756331-3756331
chr4:3399932-3400083	4	3399933	3400083	ENSG00000175920	protein_coding	ENST00000340083	3463306	63298.000000	proximity ENSG00000175920:2463306-4463306
chr4:3399932-3400083	4	3399933	3400083	ENSG00000184160	protein_coding	ENST00000330055	3766385	366377.000000	proximity ENSG00000184160:2766385-4766385
chr4:3399932-3400083	4	3399933	3400083	ENSG00000188981	protein_coding	ENST00000507492	3244369	155639.000000	proximity ENSG00000188981:2244369-4244369
chr4:3399932-3400083	4	3399933	3400083	ENSG00000197386	protein_coding	ENST00000681528	3041363	358645.000000	proximity ENSG00000197386:2041363-4041363
chr4:3399932-3400083	4	3399933	3400083	ENSG00000206113	protein_coding	ENST00000860043	2418955	981053.000000	proximity ENSG00000206113:1418955-3418955
chr4:3401352-3401503	4	3401353	3401503	ENSG00000063978	protein_coding	ENST00000511600	2479853	921575.000000	proximity ENSG00000063978:1479853-3479853
chr4:3401352-3401503	4	3401353	3401503	ENSG00000087266	protein_coding	ENST00000508385	2798998	602430.000000	proximity ENSG00000087266:1798998-3798998
chr4:3401352-3401503	4	3401353	3401503	ENSG00000087269	protein_coding	ENST00000416614	2963406	438022.000000	proximity ENSG00000087269:1963406-3963406
chr4:3401352-3401503	4	3401353	3401503	ENSG00000087274	protein_coding	ENST00000355842	2844150	557278.000000	proximity ENSG00000087274:1844150-3844150
chr4:3401352-3401503	4	3401353	3401503	ENSG00000109736	protein_coding	ENST00000329687	2934458	466970.000000	proximity ENSG00000109736:1934458-3934458
chr4:3401352-3401503	4	3401353	3401503	ENSG00000109758	protein_coding	ENST00000882393	3441968	40540.000000	proximity ENSG00000109758:2441968-4441968
chr4:3401352-3401503	4	3401353	3401503	ENSG00000125386	protein_coding	ENST00000931499	2536677	864751.000000	proximity ENSG00000125386:1536677-3536677
chr4:3401352-3401503	4	3401353	3401503	ENSG00000125388	protein_coding	ENST00000398052	2963571	437857.000000	proximity ENSG00000125388:1963571-3963571
chr4:3401352-3401503	4	3401353	3401503	ENSG00000132406	protein_coding	ENST00000898372	4248239	846811.000000	proximity ENSG00000132406:3248239-5248239
chr4:3401352-3401503	4	3401353	3401503	ENSG00000145220	protein_coding	ENST00000945723	4285735	884307.000000	proximity ENSG00000145220:3285735-5285735
chr4:3401352-3401503	4	3401353	3401503	ENSG00000159733	protein_coding	ENST00000290974	2418645	982783.000000	proximity ENSG00000159733:1418645-3418645
chr4:3401352-3401503	4	3401353	3401503	ENSG00000159788	protein_coding	ENST00000382788	3316068	85360.000000	proximity ENSG00000159788:2316068-4316068
chr4:3401352-3401503	4	3401353	3401503	ENSG00000163956	protein_coding	ENST00000650182	3532422	130994.000000	proximity ENSG00000163956:2532422-4532422
chr4:3401352-3401503	4	3401353	3401503	ENSG00000163982	protein_coding	ENST00000296358	4226929	825501.000000	proximity ENSG00000163982:3226929-5226929
chr4:3401352-3401503	4	3401353	3401503	ENSG00000168824	protein_coding	ENST00000421177	4348140	946712.000000	proximity ENSG00000168824:3348140-5348140
chr4:3401352-3401503	4	3401353	3401503	ENSG00000168826	protein_coding	ENST00000880134	4290259	888831.000000	proximity ENSG00000168826:3290259-5290259
chr4:3401352-3401503	4	3401353	3401503	ENSG00000168884	protein_coding	ENST00000510267	2756331	645097.000000	proximity ENSG00000168884:1756331-3756331
chr4:3401352-3401503	4	3401353	3401503	ENSG00000175920	protein_coding	ENST00000340083	3463306	61878.000000	proximity ENSG00000175920:2463306-4463306
chr4:3401352-3401503	4	3401353	3401503	ENSG00000184160	protein_coding	ENST00000330055	3766385	364957.000000	proximity ENSG00000184160:2766385-4766385
chr4:3401352-3401503	4	3401353	3401503	ENSG00000188981	protein_coding	ENST00000507492	3244369	157059.000000	proximity ENSG00000188981:2244369-4244369
chr4:3401352-3401503	4	3401353	3401503	ENSG00000197386	protein_coding	ENST00000681528	3041363	360065.000000	proximity ENSG00000197386:2041363-4041363
chr4:3401352-3401503	4	3401353	3401503	ENSG00000206113	protein_coding	ENST00000860043	2418955	982473.000000	proximity ENSG00000206113:1418955-3418955
chr4:3401532-3401683	4	3401533	3401683	ENSG00000063978	protein_coding	ENST00000511600	2479853	921755.000000	proximity ENSG00000063978:1479853-3479853
chr4:3401532-3401683	4	3401533	3401683	ENSG00000087266	protein_coding	ENST00000508385	2798998	602610.000000	proximity ENSG00000087266:1798998-3798998
chr4:3401532-3401683	4	3401533	3401683	ENSG00000087269	protein_coding	ENST00000416614	2963406	438202.000000	proximity ENSG00000087269:1963406-3963406
chr4:3401532-3401683	4	3401533	3401683	ENSG00000087274	protein_coding	ENST00000355842	2844150	557458.000000	proximity ENSG00000087274:1844150-3844150
chr4:3401532-3401683	4	3401533	3401683	ENSG00000109736	protein_coding	ENST00000329687	2934458	467150.000000	proximity ENSG00000109736:1934458-3934458
chr4:3401532-3401683	4	3401533	3401683	ENSG00000109758	protein_coding	ENST00000882393	3441968	40360.000000	proximity ENSG00000109758:2441968-4441968
chr4:3401532-3401683	4	3401533	3401683	ENSG00000125386	protein_coding	ENST00000931499	2536677	864931.000000	proximity ENSG00000125386:1536677-3536677
chr4:3401532-3401683	4	3401533	3401683	ENSG00000125388	protein_coding	ENST00000398052	2963571	438037.000000	proximity ENSG00000125388:1963571-3963571
chr4:3401532-3401683	4	3401533	3401683	ENSG00000132406	protein_coding	ENST00000898372	4248239	846631.000000	proximity ENSG00000132406:3248239-5248239
chr4:3401532-3401683	4	3401533	3401683	ENSG00000145220	protein_coding	ENST00000945723	4285735	884127.000000	proximity ENSG00000145220:3285735-5285735
chr4:3401532-3401683	4	3401533	3401683	ENSG00000159733	protein_coding	ENST00000290974	2418645	982963.000000	proximity ENSG00000159733:1418645-3418645
chr4:3401532-3401683	4	3401533	3401683	ENSG00000159788	protein_coding	ENST00000382788	3316068	85540.000000	proximity ENSG00000159788:2316068-4316068
chr4:3401532-3401683	4	3401533	3401683	ENSG00000163956	protein_coding	ENST00000650182	3532422	130814.000000	proximity ENSG00000163956:2532422-4532422
chr4:3401532-3401683	4	3401533	3401683	ENSG00000163982	protein_coding	ENST00000296358	4226929	825321.000000	proximity ENSG00000163982:3226929-5226929
chr4:3401532-3401683	4	3401533	3401683	ENSG00000168824	protein_coding	ENST00000421177	4348140	946532.000000	proximity ENSG00000168824:3348140-5348140
chr4:3401532-3401683	4	3401533	3401683	ENSG00000168826	protein_coding	ENST00000880134	4290259	888651.000000	proximity ENSG00000168826:3290259-5290259
chr4:3401532-3401683	4	3401533	3401683	ENSG00000168884	protein_coding	ENST00000510267	2756331	645277.000000	proximity ENSG00000168884:1756331-3756331
chr4:3401532-3401683	4	3401533	3401683	ENSG00000175920	protein_coding	ENST00000340083	3463306	61698.000000	proximity ENSG00000175920:2463306-4463306
chr4:3401532-3401683	4	3401533	3401683	ENSG00000184160	protein_coding	ENST00000330055	3766385	364777.000000	proximity ENSG00000184160:2766385-4766385
chr4:3401532-3401683	4	3401533	3401683	ENSG00000188981	protein_coding	ENST00000507492	3244369	157239.000000	proximity ENSG00000188981:2244369-4244369
chr4:3401532-3401683	4	3401533	3401683	ENSG00000197386	protein_coding	ENST00000681528	3041363	360245.000000	proximity ENSG00000197386:2041363-4041363
chr4:3401532-3401683	4	3401533	3401683	ENSG00000206113	protein_coding	ENST00000860043	2418955	982653.000000	proximity ENSG00000206113:1418955-3418955
chr4:3402832-3402983	4	3402833	3402983	ENSG00000063978	protein_coding	ENST00000511600	2479853	923055.000000	proximity ENSG00000063978:1479853-3479853
chr4:3402832-3402983	4	3402833	3402983	ENSG00000087266	protein_coding	ENST00000508385	2798998	603910.000000	proximity ENSG00000087266:1798998-3798998
chr4:3402832-3402983	4	3402833	3402983	ENSG00000087269	protein_coding	ENST00000416614	2963406	439502.000000	proximity ENSG00000087269:1963406-3963406
chr4:3402832-3402983	4	3402833	3402983	ENSG00000087274	protein_coding	ENST00000355842	2844150	558758.000000	proximity ENSG00000087274:1844150-3844150
chr4:3402832-3402983	4	3402833	3402983	ENSG00000109736	protein_coding	ENST00000329687	2934458	468450.000000	proximity ENSG00000109736:1934458-3934458
chr4:3402832-3402983	4	3402833	3402983	ENSG00000109758	protein_coding	ENST00000882393	3441968	39060.000000	proximity ENSG00000109758:2441968-4441968
chr4:3402832-3402983	4	3402833	3402983	ENSG00000125386	protein_coding	ENST00000931499	2536677	866231.000000	proximity ENSG00000125386:1536677-3536677
chr4:3402832-3402983	4	3402833	3402983	ENSG00000125388	protein_coding	ENST00000398052	2963571	439337.000000	proximity ENSG00000125388:1963571-3963571
chr4:3402832-3402983	4	3402833	3402983	ENSG00000132406	protein_coding	ENST00000898372	4248239	845331.000000	proximity ENSG00000132406:3248239-5248239
chr4:3402832-3402983	4	3402833	3402983	ENSG00000145220	protein_coding	ENST00000945723	4285735	882827.000000	proximity ENSG00000145220:3285735-5285735
chr4:3402832-3402983	4	3402833	3402983	ENSG00000159733	protein_coding	ENST00000290974	2418645	984263.000000	proximity ENSG00000159733:1418645-3418645
chr4:3402832-3402983	4	3402833	3402983	ENSG00000159788	protein_coding	ENST00000382788	3316068	86840.000000	proximity ENSG00000159788:2316068-4316068
chr4:3402832-3402983	4	3402833	3402983	ENSG00000163956	protein_coding	ENST00000650182	3532422	129514.000000	proximity ENSG00000163956:2532422-4532422
chr4:3402832-3402983	4	3402833	3402983	ENSG00000163982	protein_coding	ENST00000296358	4226929	824021.000000	proximity ENSG00000163982:3226929-5226929
chr4:3402832-3402983	4	3402833	3402983	ENSG00000168824	protein_coding	ENST00000421177	4348140	945232.000000	proximity ENSG00000168824:3348140-5348140
chr4:3402832-3402983	4	3402833	3402983	ENSG00000168826	protein_coding	ENST00000880134	4290259	887351.000000	proximity ENSG00000168826:3290259-5290259
chr4:3402832-3402983	4	3402833	3402983	ENSG00000168884	protein_coding	ENST00000510267	2756331	646577.000000	proximity ENSG00000168884:1756331-3756331
chr4:3402832-3402983	4	3402833	3402983	ENSG00000175920	protein_coding	ENST00000340083	3463306	60398.000000	proximity ENSG00000175920:2463306-4463306
chr4:3402832-3402983	4	3402833	3402983	ENSG00000184160	protein_coding	ENST00000330055	3766385	363477.000000	proximity ENSG00000184160:2766385-4766385
chr4:3402832-3402983	4	3402833	3402983	ENSG00000188981	protein_coding	ENST00000507492	3244369	158539.000000	proximity ENSG00000188981:2244369-4244369
chr4:3402832-3402983	4	3402833	3402983	ENSG00000197386	protein_coding	ENST00000681528	3041363	361545.000000	proximity ENSG00000197386:2041363-4041363
chr4:3402832-3402983	4	3402833	3402983	ENSG00000206113	protein_coding	ENST00000860043	2418955	983953.000000	proximity ENSG00000206113:1418955-3418955
chr4:3403057-3403208	4	3403058	3403208	ENSG00000063978	protein_coding	ENST00000511600	2479853	923280.000000	proximity ENSG00000063978:1479853-3479853
chr4:3403057-3403208	4	3403058	3403208	ENSG00000087266	protein_coding	ENST00000508385	2798998	604135.000000	proximity ENSG00000087266:1798998-3798998
chr4:3403057-3403208	4	3403058	3403208	ENSG00000087269	protein_coding	ENST00000416614	2963406	439727.000000	proximity ENSG00000087269:1963406-3963406
chr4:3403057-3403208	4	3403058	3403208	ENSG00000087274	protein_coding	ENST00000355842	2844150	558983.000000	proximity ENSG00000087274:1844150-3844150
chr4:3403057-3403208	4	3403058	3403208	ENSG00000109736	protein_coding	ENST00000329687	2934458	468675.000000	proximity ENSG00000109736:1934458-3934458
chr4:3403057-3403208	4	3403058	3403208	ENSG00000109758	protein_coding	ENST00000882393	3441968	38835.000000	proximity ENSG00000109758:2441968-4441968
chr4:3403057-3403208	4	3403058	3403208	ENSG00000125386	protein_coding	ENST00000931499	2536677	866456.000000	proximity ENSG00000125386:1536677-3536677
chr4:3403057-3403208	4	3403058	3403208	ENSG00000125388	protein_coding	ENST00000398052	2963571	439562.000000	proximity ENSG00000125388:1963571-3963571
chr4:3403057-3403208	4	3403058	3403208	ENSG00000132406	protein_coding	ENST00000898372	4248239	845106.000000	proximity ENSG00000132406:3248239-5248239
chr4:3403057-3403208	4	3403058	3403208	ENSG00000145220	protein_coding	ENST00000945723	4285735	882602.000000	proximity ENSG00000145220:3285735-5285735
chr4:3403057-3403208	4	3403058	3403208	ENSG00000159733	protein_coding	ENST00000290974	2418645	984488.000000	proximity ENSG00000159733:1418645-3418645
chr4:3403057-3403208	4	3403058	3403208	ENSG00000159788	protein_coding	ENST00000382788	3316068	87065.000000	proximity ENSG00000159788:2316068-4316068
chr4:3403057-3403208	4	3403058	3403208	ENSG00000163956	protein_coding	ENST00000650182	3532422	129289.000000	proximity ENSG00000163956:2532422-4532422
chr4:3403057-3403208	4	3403058	3403208	ENSG00000163982	protein_coding	ENST00000296358	4226929	823796.000000	proximity ENSG00000163982:3226929-5226929
chr4:3403057-3403208	4	3403058	3403208	ENSG00000168824	protein_coding	ENST00000421177	4348140	945007.000000	proximity ENSG00000168824:3348140-5348140
chr4:3403057-3403208	4	3403058	3403208	ENSG00000168826	protein_coding	ENST00000880134	4290259	887126.000000	proximity ENSG00000168826:3290259-5290259
chr4:3403057-3403208	4	3403058	3403208	ENSG00000168884	protein_coding	ENST00000510267	2756331	646802.000000	proximity ENSG00000168884:1756331-3756331
chr4:3403057-3403208	4	3403058	3403208	ENSG00000175920	protein_coding	ENST00000340083	3463306	60173.000000	proximity ENSG00000175920:2463306-4463306
chr4:3403057-3403208	4	3403058	3403208	ENSG00000184160	protein_coding	ENST00000330055	3766385	363252.000000	proximity ENSG00000184160:2766385-4766385
chr4:3403057-3403208	4	3403058	3403208	ENSG00000188981	protein_coding	ENST00000507492	3244369	158764.000000	proximity ENSG00000188981:2244369-4244369
chr4:3403057-3403208	4	3403058	3403208	ENSG00000197386	protein_coding	ENST00000681528	3041363	361770.000000	proximity ENSG00000197386:2041363-4041363
chr4:3403057-3403208	4	3403058	3403208	ENSG00000206113	protein_coding	ENST00000860043	2418955	984178.000000	proximity ENSG00000206113:1418955-3418955
chr4:3437077-3437228	4	3437078	3437228	ENSG00000063978	protein_coding	ENST00000511600	2479853	957300.000000	proximity ENSG00000063978:1479853-3479853
chr4:3437077-3437228	4	3437078	3437228	ENSG00000087266	protein_coding	ENST00000508385	2798998	638155.000000	proximity ENSG00000087266:1798998-3798998
chr4:3437077-3437228	4	3437078	3437228	ENSG00000087269	protein_coding	ENST00000416614	2963406	473747.000000	proximity ENSG00000087269:1963406-3963406
chr4:3437077-3437228	4	3437078	3437228	ENSG00000087274	protein_coding	ENST00000355842	2844150	593003.000000	proximity ENSG00000087274:1844150-3844150
chr4:3437077-3437228	4	3437078	3437228	ENSG00000109736	protein_coding	ENST00000329687	2934458	502695.000000	proximity ENSG00000109736:1934458-3934458
chr4:3437077-3437228	4	3437078	3437228	ENSG00000109758	protein_coding	ENST00000882393	3441968	4815.000000	proximity ENSG00000109758:2441968-4441968
chr4:3437077-3437228	4	3437078	3437228	ENSG00000125386	protein_coding	ENST00000931499	2536677	900476.000000	proximity ENSG00000125386:1536677-3536677
chr4:3437077-3437228	4	3437078	3437228	ENSG00000125388	protein_coding	ENST00000398052	2963571	473582.000000	proximity ENSG00000125388:1963571-3963571
chr4:3437077-3437228	4	3437078	3437228	ENSG00000132406	protein_coding	ENST00000898372	4248239	811086.000000	proximity ENSG00000132406:3248239-5248239
chr4:3437077-3437228	4	3437078	3437228	ENSG00000145220	protein_coding	ENST00000945723	4285735	848582.000000	proximity ENSG00000145220:3285735-5285735
chr4:3437077-3437228	4	3437078	3437228	ENSG00000159788	protein_coding	ENST00000382788	3316068	121085.000000	proximity ENSG00000159788:2316068-4316068
chr4:3437077-3437228	4	3437078	3437228	ENSG00000163956	protein_coding	ENST00000650182	3532422	95269.000000	proximity ENSG00000163956:2532422-4532422
chr4:3437077-3437228	4	3437078	3437228	ENSG00000163982	protein_coding	ENST00000296358	4226929	789776.000000	proximity ENSG00000163982:3226929-5226929
chr4:3437077-3437228	4	3437078	3437228	ENSG00000168824	protein_coding	ENST00000421177	4348140	910987.000000	proximity ENSG00000168824:3348140-5348140
chr4:3437077-3437228	4	3437078	3437228	ENSG00000168826	protein_coding	ENST00000880134	4290259	853106.000000	proximity ENSG00000168826:3290259-5290259
chr4:3437077-3437228	4	3437078	3437228	ENSG00000168884	protein_coding	ENST00000510267	2756331	680822.000000	proximity ENSG00000168884:1756331-3756331
chr4:3437077-3437228	4	3437078	3437228	ENSG00000175920	protein_coding	ENST00000340083	3463306	26153.000000	proximity ENSG00000175920:2463306-4463306
chr4:3437077-3437228	4	3437078	3437228	ENSG00000184160	protein_coding	ENST00000330055	3766385	329232.000000	proximity ENSG00000184160:2766385-4766385
chr4:3437077-3437228	4	3437078	3437228	ENSG00000188981	protein_coding	ENST00000507492	3244369	192784.000000	proximity ENSG00000188981:2244369-4244369
chr4:3437077-3437228	4	3437078	3437228	ENSG00000197386	protein_coding	ENST00000681528	3041363	395790.000000	proximity ENSG00000197386:2041363-4041363
chr4:3441032-3441183	4	3441033	3441183	ENSG00000063978	protein_coding	ENST00000511600	2479853	961255.000000	proximity ENSG00000063978:1479853-3479853
chr4:3441032-3441183	4	3441033	3441183	ENSG00000087266	protein_coding	ENST00000508385	2798998	642110.000000	proximity ENSG00000087266:1798998-3798998
chr4:3441032-3441183	4	3441033	3441183	ENSG00000087269	protein_coding	ENST00000416614	2963406	477702.000000	proximity ENSG00000087269:1963406-3963406
chr4:3441032-3441183	4	3441033	3441183	ENSG00000087274	protein_coding	ENST00000355842	2844150	596958.000000	proximity ENSG00000087274:1844150-3844150
chr4:3441032-3441183	4	3441033	3441183	ENSG00000109736	protein_coding	ENST00000329687	2934458	506650.000000	proximity ENSG00000109736:1934458-3934458
chr4:3441032-3441183	4	3441033	3441183	ENSG00000109758	protein_coding	ENST00000882393	3441968	860.000000	proximity ENSG00000109758:2441968-4441968
chr4:3441032-3441183	4	3441033	3441183	ENSG00000125386	protein_coding	ENST00000931499	2536677	904431.000000	proximity ENSG00000125386:1536677-3536677
chr4:3441032-3441183	4	3441033	3441183	ENSG00000125388	protein_coding	ENST00000398052	2963571	477537.000000	proximity ENSG00000125388:1963571-3963571
chr4:3441032-3441183	4	3441033	3441183	ENSG00000132406	protein_coding	ENST00000898372	4248239	807131.000000	proximity ENSG00000132406:3248239-5248239
chr4:3441032-3441183	4	3441033	3441183	ENSG00000145220	protein_coding	ENST00000945723	4285735	844627.000000	proximity ENSG00000145220:3285735-5285735
chr4:3441032-3441183	4	3441033	3441183	ENSG00000159788	protein_coding	ENST00000382788	3316068	125040.000000	proximity ENSG00000159788:2316068-4316068
chr4:3441032-3441183	4	3441033	3441183	ENSG00000163956	protein_coding	ENST00000650182	3532422	91314.000000	proximity ENSG00000163956:2532422-4532422
chr4:3441032-3441183	4	3441033	3441183	ENSG00000163982	protein_coding	ENST00000296358	4226929	785821.000000	proximity ENSG00000163982:3226929-5226929
chr4:3441032-3441183	4	3441033	3441183	ENSG00000168824	protein_coding	ENST00000421177	4348140	907032.000000	proximity ENSG00000168824:3348140-5348140
chr4:3441032-3441183	4	3441033	3441183	ENSG00000168826	protein_coding	ENST00000880134	4290259	849151.000000	proximity ENSG00000168826:3290259-5290259
chr4:3441032-3441183	4	3441033	3441183	ENSG00000168884	protein_coding	ENST00000510267	2756331	684777.000000	proximity ENSG00000168884:1756331-3756331
chr4:3441032-3441183	4	3441033	3441183	ENSG00000175920	protein_coding	ENST00000340083	3463306	22198.000000	proximity ENSG00000175920:2463306-4463306
chr4:3441032-3441183	4	3441033	3441183	ENSG00000184160	protein_coding	ENST00000330055	3766385	325277.000000	proximity ENSG00000184160:2766385-4766385
chr4:3441032-3441183	4	3441033	3441183	ENSG00000188981	protein_coding	ENST00000507492	3244369	196739.000000	proximity ENSG00000188981:2244369-4244369
chr4:3441032-3441183	4	3441033	3441183	ENSG00000197386	protein_coding	ENST00000681528	3041363	399745.000000	proximity ENSG00000197386:2041363-4041363
chr4:3443557-3443708	4	3443558	3443708	ENSG00000063978	protein_coding	ENST00000511600	2479853	963780.000000	proximity ENSG00000063978:1479853-3479853
chr4:3443557-3443708	4	3443558	3443708	ENSG00000087266	protein_coding	ENST00000508385	2798998	644635.000000	proximity ENSG00000087266:1798998-3798998
chr4:3443557-3443708	4	3443558	3443708	ENSG00000087269	protein_coding	ENST00000416614	2963406	480227.000000	proximity ENSG00000087269:1963406-3963406
chr4:3443557-3443708	4	3443558	3443708	ENSG00000087274	protein_coding	ENST00000355842	2844150	599483.000000	proximity ENSG00000087274:1844150-3844150
chr4:3443557-3443708	4	3443558	3443708	ENSG00000109736	protein_coding	ENST00000329687	2934458	509175.000000	proximity ENSG00000109736:1934458-3934458
chr4:3443557-3443708	4	3443558	3443708	ENSG00000109758	protein_coding	ENST00000882393	3441968	1665.000000	proximity ENSG00000109758:2441968-4441968
chr4:3443557-3443708	4	3443558	3443708	ENSG00000125386	protein_coding	ENST00000931499	2536677	906956.000000	proximity ENSG00000125386:1536677-3536677
chr4:3443557-3443708	4	3443558	3443708	ENSG00000125388	protein_coding	ENST00000398052	2963571	480062.000000	proximity ENSG00000125388:1963571-3963571
chr4:3443557-3443708	4	3443558	3443708	ENSG00000132406	protein_coding	ENST00000898372	4248239	804606.000000	proximity ENSG00000132406:3248239-5248239
chr4:3443557-3443708	4	3443558	3443708	ENSG00000145220	protein_coding	ENST00000945723	4285735	842102.000000	proximity ENSG00000145220:3285735-5285735
chr4:3443557-3443708	4	3443558	3443708	ENSG00000159788	protein_coding	ENST00000382788	3316068	127565.000000	proximity ENSG00000159788:2316068-4316068
chr4:3443557-3443708	4	3443558	3443708	ENSG00000163956	protein_coding	ENST00000650182	3532422	88789.000000	proximity ENSG00000163956:2532422-4532422
chr4:3443557-3443708	4	3443558	3443708	ENSG00000163982	protein_coding	ENST00000296358	4226929	783296.000000	proximity ENSG00000163982:3226929-5226929
chr4:3443557-3443708	4	3443558	3443708	ENSG00000168824	protein_coding	ENST00000421177	4348140	904507.000000	proximity ENSG00000168824:3348140-5348140
chr4:3443557-3443708	4	3443558	3443708	ENSG00000168826	protein_coding	ENST00000880134	4290259	846626.000000	proximity ENSG00000168826:3290259-5290259
chr4:3443557-3443708	4	3443558	3443708	ENSG00000168884	protein_coding	ENST00000510267	2756331	687302.000000	proximity ENSG00000168884:1756331-3756331
chr4:3443557-3443708	4	3443558	3443708	ENSG00000175920	protein_coding	ENST00000340083	3463306	19673.000000	proximity ENSG00000175920:2463306-4463306
chr4:3443557-3443708	4	3443558	3443708	ENSG00000184160	protein_coding	ENST00000330055	3766385	322752.000000	proximity ENSG00000184160:2766385-4766385
chr4:3443557-3443708	4	3443558	3443708	ENSG00000188981	protein_coding	ENST00000507492	3244369	199264.000000	proximity ENSG00000188981:2244369-4244369
chr4:3443557-3443708	4	3443558	3443708	ENSG00000197386	protein_coding	ENST00000681528	3041363	402270.000000	proximity ENSG00000197386:2041363-4041363
chr4:3452072-3452223	4	3452073	3452223	ENSG00000063978	protein_coding	ENST00000511600	2479853	972295.000000	proximity ENSG00000063978:1479853-3479853
chr4:3452072-3452223	4	3452073	3452223	ENSG00000087266	protein_coding	ENST00000508385	2798998	653150.000000	proximity ENSG00000087266:1798998-3798998
chr4:3452072-3452223	4	3452073	3452223	ENSG00000087269	protein_coding	ENST00000416614	2963406	488742.000000	proximity ENSG00000087269:1963406-3963406
chr4:3452072-3452223	4	3452073	3452223	ENSG00000087274	protein_coding	ENST00000355842	2844150	607998.000000	proximity ENSG00000087274:1844150-3844150
chr4:3452072-3452223	4	3452073	3452223	ENSG00000109736	protein_coding	ENST00000329687	2934458	517690.000000	proximity ENSG00000109736:1934458-3934458
chr4:3452072-3452223	4	3452073	3452223	ENSG00000109758	protein_coding	ENST00000882393	3441968	10180.000000	proximity ENSG00000109758:2441968-4441968
chr4:3452072-3452223	4	3452073	3452223	ENSG00000125386	protein_coding	ENST00000931499	2536677	915471.000000	proximity ENSG00000125386:1536677-3536677
chr4:3452072-3452223	4	3452073	3452223	ENSG00000125388	protein_coding	ENST00000398052	2963571	488577.000000	proximity ENSG00000125388:1963571-3963571
chr4:3452072-3452223	4	3452073	3452223	ENSG00000132406	protein_coding	ENST00000898372	4248239	796091.000000	proximity ENSG00000132406:3248239-5248239
chr4:3452072-3452223	4	3452073	3452223	ENSG00000145220	protein_coding	ENST00000945723	4285735	833587.000000	proximity ENSG00000145220:3285735-5285735
chr4:3452072-3452223	4	3452073	3452223	ENSG00000159788	protein_coding	ENST00000382788	3316068	136080.000000	proximity ENSG00000159788:2316068-4316068
chr4:3452072-3452223	4	3452073	3452223	ENSG00000163956	protein_coding	ENST00000650182	3532422	80274.000000	proximity ENSG00000163956:2532422-4532422
chr4:3452072-3452223	4	3452073	3452223	ENSG00000163982	protein_coding	ENST00000296358	4226929	774781.000000	proximity ENSG00000163982:3226929-5226929
chr4:3452072-3452223	4	3452073	3452223	ENSG00000168824	protein_coding	ENST00000421177	4348140	895992.000000	proximity ENSG00000168824:3348140-5348140
chr4:3452072-3452223	4	3452073	3452223	ENSG00000168826	protein_coding	ENST00000880134	4290259	838111.000000	proximity ENSG00000168826:3290259-5290259
chr4:3452072-3452223	4	3452073	3452223	ENSG00000168884	protein_coding	ENST00000510267	2756331	695817.000000	proximity ENSG00000168884:1756331-3756331
chr4:3452072-3452223	4	3452073	3452223	ENSG00000175920	protein_coding	ENST00000340083	3463306	11158.000000	proximity ENSG00000175920:2463306-4463306
chr4:3452072-3452223	4	3452073	3452223	ENSG00000184160	protein_coding	ENST00000330055	3766385	314237.000000	proximity ENSG00000184160:2766385-4766385
chr4:3452072-3452223	4	3452073	3452223	ENSG00000188981	protein_coding	ENST00000507492	3244369	207779.000000	proximity ENSG00000188981:2244369-4244369
chr4:3452072-3452223	4	3452073	3452223	ENSG00000197386	protein_coding	ENST00000681528	3041363	410785.000000	proximity ENSG00000197386:2041363-4041363
chr4:3452552-3452703	4	3452553	3452703	ENSG00000063978	protein_coding	ENST00000511600	2479853	972775.000000	proximity ENSG00000063978:1479853-3479853
chr4:3452552-3452703	4	3452553	3452703	ENSG00000087266	protein_coding	ENST00000508385	2798998	653630.000000	proximity ENSG00000087266:1798998-3798998
chr4:3452552-3452703	4	3452553	3452703	ENSG00000087269	protein_coding	ENST00000416614	2963406	489222.000000	proximity ENSG00000087269:1963406-3963406
chr4:3452552-3452703	4	3452553	3452703	ENSG00000087274	protein_coding	ENST00000355842	2844150	608478.000000	proximity ENSG00000087274:1844150-3844150
chr4:3452552-3452703	4	3452553	3452703	ENSG00000109736	protein_coding	ENST00000329687	2934458	518170.000000	proximity ENSG00000109736:1934458-3934458
chr4:3452552-3452703	4	3452553	3452703	ENSG00000109758	protein_coding	ENST00000882393	3441968	10660.000000	proximity ENSG00000109758:2441968-4441968
chr4:3452552-3452703	4	3452553	3452703	ENSG00000125386	protein_coding	ENST00000931499	2536677	915951.000000	proximity ENSG00000125386:1536677-3536677
chr4:3452552-3452703	4	3452553	3452703	ENSG00000125388	protein_coding	ENST00000398052	2963571	489057.000000	proximity ENSG00000125388:1963571-3963571
chr4:3452552-3452703	4	3452553	3452703	ENSG00000132406	protein_coding	ENST00000898372	4248239	795611.000000	proximity ENSG00000132406:3248239-5248239
chr4:3452552-3452703	4	3452553	3452703	ENSG00000145220	protein_coding	ENST00000945723	4285735	833107.000000	proximity ENSG00000145220:3285735-5285735
chr4:3452552-3452703	4	3452553	3452703	ENSG00000159788	protein_coding	ENST00000382788	3316068	136560.000000	proximity ENSG00000159788:2316068-4316068
chr4:3452552-3452703	4	3452553	3452703	ENSG00000163956	protein_coding	ENST00000650182	3532422	79794.000000	proximity ENSG00000163956:2532422-4532422
chr4:3452552-3452703	4	3452553	3452703	ENSG00000163982	protein_coding	ENST00000296358	4226929	774301.000000	proximity ENSG00000163982:3226929-5226929
chr4:3452552-3452703	4	3452553	3452703	ENSG00000168824	protein_coding	ENST00000421177	4348140	895512.000000	proximity ENSG00000168824:3348140-5348140
chr4:3452552-3452703	4	3452553	3452703	ENSG00000168826	protein_coding	ENST00000880134	4290259	837631.000000	proximity ENSG00000168826:3290259-5290259
chr4:3452552-3452703	4	3452553	3452703	ENSG00000168884	protein_coding	ENST00000510267	2756331	696297.000000	proximity ENSG00000168884:1756331-3756331
chr4:3452552-3452703	4	3452553	3452703	ENSG00000175920	protein_coding	ENST00000340083	3463306	10678.000000	proximity ENSG00000175920:2463306-4463306
chr4:3452552-3452703	4	3452553	3452703	ENSG00000184160	protein_coding	ENST00000330055	3766385	313757.000000	proximity ENSG00000184160:2766385-4766385
chr4:3452552-3452703	4	3452553	3452703	ENSG00000188981	protein_coding	ENST00000507492	3244369	208259.000000	proximity ENSG00000188981:2244369-4244369
chr4:3452552-3452703	4	3452553	3452703	ENSG00000197386	protein_coding	ENST00000681528	3041363	411265.000000	proximity ENSG00000197386:2041363-4041363
chr4:3461592-3461743	4	3461593	3461743	ENSG00000063978	protein_coding	ENST00000511600	2479853	981815.000000	proximity ENSG00000063978:1479853-3479853
chr4:3461592-3461743	4	3461593	3461743	ENSG00000087266	protein_coding	ENST00000508385	2798998	662670.000000	proximity ENSG00000087266:1798998-3798998
chr4:3461592-3461743	4	3461593	3461743	ENSG00000087269	protein_coding	ENST00000416614	2963406	498262.000000	proximity ENSG00000087269:1963406-3963406
chr4:3461592-3461743	4	3461593	3461743	ENSG00000087274	protein_coding	ENST00000355842	2844150	617518.000000	proximity ENSG00000087274:1844150-3844150
chr4:3461592-3461743	4	3461593	3461743	ENSG00000109736	protein_coding	ENST00000329687	2934458	527210.000000	proximity ENSG00000109736:1934458-3934458
chr4:3461592-3461743	4	3461593	3461743	ENSG00000109758	protein_coding	ENST00000882393	3441968	19700.000000	proximity ENSG00000109758:2441968-4441968
chr4:3461592-3461743	4	3461593	3461743	ENSG00000125386	protein_coding	ENST00000931499	2536677	924991.000000	proximity ENSG00000125386:1536677-3536677
chr4:3461592-3461743	4	3461593	3461743	ENSG00000125388	protein_coding	ENST00000398052	2963571	498097.000000	proximity ENSG00000125388:1963571-3963571
chr4:3461592-3461743	4	3461593	3461743	ENSG00000132406	protein_coding	ENST00000898372	4248239	786571.000000	proximity ENSG00000132406:3248239-5248239
chr4:3461592-3461743	4	3461593	3461743	ENSG00000145220	protein_coding	ENST00000945723	4285735	824067.000000	proximity ENSG00000145220:3285735-5285735
chr4:3461592-3461743	4	3461593	3461743	ENSG00000159788	protein_coding	ENST00000382788	3316068	145600.000000	proximity ENSG00000159788:2316068-4316068
chr4:3461592-3461743	4	3461593	3461743	ENSG00000163956	protein_coding	ENST00000650182	3532422	70754.000000	proximity ENSG00000163956:2532422-4532422
chr4:3461592-3461743	4	3461593	3461743	ENSG00000163982	protein_coding	ENST00000296358	4226929	765261.000000	proximity ENSG00000163982:3226929-5226929
chr4:3461592-3461743	4	3461593	3461743	ENSG00000168824	protein_coding	ENST00000421177	4348140	886472.000000	proximity ENSG00000168824:3348140-5348140
chr4:3461592-3461743	4	3461593	3461743	ENSG00000168826	protein_coding	ENST00000880134	4290259	828591.000000	proximity ENSG00000168826:3290259-5290259
chr4:3461592-3461743	4	3461593	3461743	ENSG00000168884	protein_coding	ENST00000510267	2756331	705337.000000	proximity ENSG00000168884:1756331-3756331
chr4:3461592-3461743	4	3461593	3461743	ENSG00000175920	protein_coding	ENST00000340083	3463306	1638.000000	proximity ENSG00000175920:2463306-4463306
chr4:3461592-3461743	4	3461593	3461743	ENSG00000184160	protein_coding	ENST00000330055	3766385	304717.000000	proximity ENSG00000184160:2766385-4766385
chr4:3461592-3461743	4	3461593	3461743	ENSG00000188981	protein_coding	ENST00000507492	3244369	217299.000000	proximity ENSG00000188981:2244369-4244369
chr4:3461592-3461743	4	3461593	3461743	ENSG00000197386	protein_coding	ENST00000681528	3041363	420305.000000	proximity ENSG00000197386:2041363-4041363
chr4:3470632-3470783	4	3470633	3470783	ENSG00000063978	protein_coding	ENST00000511600	2479853	990855.000000	proximity ENSG00000063978:1479853-3479853
chr4:3470632-3470783	4	3470633	3470783	ENSG00000087266	protein_coding	ENST00000508385	2798998	671710.000000	proximity ENSG00000087266:1798998-3798998
chr4:3470632-3470783	4	3470633	3470783	ENSG00000087269	protein_coding	ENST00000416614	2963406	507302.000000	proximity ENSG00000087269:1963406-3963406
chr4:3470632-3470783	4	3470633	3470783	ENSG00000087274	protein_coding	ENST00000355842	2844150	626558.000000	proximity ENSG00000087274:1844150-3844150
chr4:3470632-3470783	4	3470633	3470783	ENSG00000109736	protein_coding	ENST00000329687	2934458	536250.000000	proximity ENSG00000109736:1934458-3934458
chr4:3470632-3470783	4	3470633	3470783	ENSG00000109758	protein_coding	ENST00000882393	3441968	28740.000000	proximity ENSG00000109758:2441968-4441968
chr4:3470632-3470783	4	3470633	3470783	ENSG00000125386	protein_coding	ENST00000931499	2536677	934031.000000	proximity ENSG00000125386:1536677-3536677
chr4:3470632-3470783	4	3470633	3470783	ENSG00000125388	protein_coding	ENST00000398052	2963571	507137.000000	proximity ENSG00000125388:1963571-3963571
chr4:3470632-3470783	4	3470633	3470783	ENSG00000132406	protein_coding	ENST00000898372	4248239	777531.000000	proximity ENSG00000132406:3248239-5248239
chr4:3470632-3470783	4	3470633	3470783	ENSG00000145220	protein_coding	ENST00000945723	4285735	815027.000000	proximity ENSG00000145220:3285735-5285735
chr4:3470632-3470783	4	3470633	3470783	ENSG00000159788	protein_coding	ENST00000382788	3316068	154640.000000	proximity ENSG00000159788:2316068-4316068
chr4:3470632-3470783	4	3470633	3470783	ENSG00000163956	protein_coding	ENST00000650182	3532422	61714.000000	proximity ENSG00000163956:2532422-4532422
chr4:3470632-3470783	4	3470633	3470783	ENSG00000163982	protein_coding	ENST00000296358	4226929	756221.000000	proximity ENSG00000163982:3226929-5226929
chr4:3470632-3470783	4	3470633	3470783	ENSG00000168824	protein_coding	ENST00000421177	4348140	877432.000000	proximity ENSG00000168824:3348140-5348140
chr4:3470632-3470783	4	3470633	3470783	ENSG00000168826	protein_coding	ENST00000880134	4290259	819551.000000	proximity ENSG00000168826:3290259-5290259
chr4:3470632-3470783	4	3470633	3470783	ENSG00000168884	protein_coding	ENST00000510267	2756331	714377.000000	proximity ENSG00000168884:1756331-3756331
chr4:3470632-3470783	4	3470633	3470783	ENSG00000175920	protein_coding	ENST00000340083	3463306	7402.000000	proximity ENSG00000175920:2463306-4463306
chr4:3470632-3470783	4	3470633	3470783	ENSG00000184160	protein_coding	ENST00000330055	3766385	295677.000000	proximity ENSG00000184160:2766385-4766385
chr4:3470632-3470783	4	3470633	3470783	ENSG00000188981	protein_coding	ENST00000507492	3244369	226339.000000	proximity ENSG00000188981:2244369-4244369
chr4:3470632-3470783	4	3470633	3470783	ENSG00000197386	protein_coding	ENST00000681528	3041363	429345.000000	proximity ENSG00000197386:2041363-4041363
chr4:3480652-3480803	4	3480653	3480803	ENSG00000087266	protein_coding	ENST00000508385	2798998	681730.000000	proximity ENSG00000087266:1798998-3798998
chr4:3480652-3480803	4	3480653	3480803	ENSG00000087269	protein_coding	ENST00000416614	2963406	517322.000000	proximity ENSG00000087269:1963406-3963406
chr4:3480652-3480803	4	3480653	3480803	ENSG00000087274	protein_coding	ENST00000355842	2844150	636578.000000	proximity ENSG00000087274:1844150-3844150
chr4:3480652-3480803	4	3480653	3480803	ENSG00000109736	protein_coding	ENST00000329687	2934458	546270.000000	proximity ENSG00000109736:1934458-3934458
chr4:3480652-3480803	4	3480653	3480803	ENSG00000109758	protein_coding	ENST00000882393	3441968	38760.000000	proximity ENSG00000109758:2441968-4441968
chr4:3480652-3480803	4	3480653	3480803	ENSG00000125386	protein_coding	ENST00000931499	2536677	944051.000000	proximity ENSG00000125386:1536677-3536677
chr4:3480652-3480803	4	3480653	3480803	ENSG00000125388	protein_coding	ENST00000398052	2963571	517157.000000	proximity ENSG00000125388:1963571-3963571
chr4:3480652-3480803	4	3480653	3480803	ENSG00000132406	protein_coding	ENST00000898372	4248239	767511.000000	proximity ENSG00000132406:3248239-5248239
chr4:3480652-3480803	4	3480653	3480803	ENSG00000145220	protein_coding	ENST00000945723	4285735	805007.000000	proximity ENSG00000145220:3285735-5285735
chr4:3480652-3480803	4	3480653	3480803	ENSG00000159788	protein_coding	ENST00000382788	3316068	164660.000000	proximity ENSG00000159788:2316068-4316068
chr4:3480652-3480803	4	3480653	3480803	ENSG00000163956	protein_coding	ENST00000650182	3532422	51694.000000	proximity ENSG00000163956:2532422-4532422
chr4:3480652-3480803	4	3480653	3480803	ENSG00000163982	protein_coding	ENST00000296358	4226929	746201.000000	proximity ENSG00000163982:3226929-5226929
chr4:3480652-3480803	4	3480653	3480803	ENSG00000168824	protein_coding	ENST00000421177	4348140	867412.000000	proximity ENSG00000168824:3348140-5348140
chr4:3480652-3480803	4	3480653	3480803	ENSG00000168826	protein_coding	ENST00000880134	4290259	809531.000000	proximity ENSG00000168826:3290259-5290259
chr4:3480652-3480803	4	3480653	3480803	ENSG00000168884	protein_coding	ENST00000510267	2756331	724397.000000	proximity ENSG00000168884:1756331-3756331
chr4:3480652-3480803	4	3480653	3480803	ENSG00000175920	protein_coding	ENST00000340083	3463306	17422.000000	proximity ENSG00000175920:2463306-4463306
chr4:3480652-3480803	4	3480653	3480803	ENSG00000184160	protein_coding	ENST00000330055	3766385	285657.000000	proximity ENSG00000184160:2766385-4766385
chr4:3480652-3480803	4	3480653	3480803	ENSG00000188981	protein_coding	ENST00000507492	3244369	236359.000000	proximity ENSG00000188981:2244369-4244369
chr4:3480652-3480803	4	3480653	3480803	ENSG00000197386	protein_coding	ENST00000681528	3041363	439365.000000	proximity ENSG00000197386:2041363-4041363
chr4:3483477-3483628	4	3483478	3483628	ENSG00000087266	protein_coding	ENST00000508385	2798998	684555.000000	proximity ENSG00000087266:1798998-3798998
chr4:3483477-3483628	4	3483478	3483628	ENSG00000087269	protein_coding	ENST00000416614	2963406	520147.000000	proximity ENSG00000087269:1963406-3963406
chr4:3483477-3483628	4	3483478	3483628	ENSG00000087274	protein_coding	ENST00000355842	2844150	639403.000000	proximity ENSG00000087274:1844150-3844150
chr4:3483477-3483628	4	3483478	3483628	ENSG00000109736	protein_coding	ENST00000329687	2934458	549095.000000	proximity ENSG00000109736:1934458-3934458
chr4:3483477-3483628	4	3483478	3483628	ENSG00000109758	protein_coding	ENST00000882393	3441968	41585.000000	proximity ENSG00000109758:2441968-4441968
chr4:3483477-3483628	4	3483478	3483628	ENSG00000125386	protein_coding	ENST00000931499	2536677	946876.000000	proximity ENSG00000125386:1536677-3536677
chr4:3483477-3483628	4	3483478	3483628	ENSG00000125388	protein_coding	ENST00000398052	2963571	519982.000000	proximity ENSG00000125388:1963571-3963571
chr4:3483477-3483628	4	3483478	3483628	ENSG00000132406	protein_coding	ENST00000898372	4248239	764686.000000	proximity ENSG00000132406:3248239-5248239
chr4:3483477-3483628	4	3483478	3483628	ENSG00000145220	protein_coding	ENST00000945723	4285735	802182.000000	proximity ENSG00000145220:3285735-5285735
chr4:3483477-3483628	4	3483478	3483628	ENSG00000159788	protein_coding	ENST00000382788	3316068	167485.000000	proximity ENSG00000159788:2316068-4316068
chr4:3483477-3483628	4	3483478	3483628	ENSG00000163956	protein_coding	ENST00000650182	3532422	48869.000000	proximity ENSG00000163956:2532422-4532422
chr4:3483477-3483628	4	3483478	3483628	ENSG00000163982	protein_coding	ENST00000296358	4226929	743376.000000	proximity ENSG00000163982:3226929-5226929
chr4:3483477-3483628	4	3483478	3483628	ENSG00000168824	protein_coding	ENST00000421177	4348140	864587.000000	proximity ENSG00000168824:3348140-5348140
chr4:3483477-3483628	4	3483478	3483628	ENSG00000168826	protein_coding	ENST00000880134	4290259	806706.000000	proximity ENSG00000168826:3290259-5290259
chr4:3483477-3483628	4	3483478	3483628	ENSG00000168884	protein_coding	ENST00000510267	2756331	727222.000000	proximity ENSG00000168884:1756331-3756331
chr4:3483477-3483628	4	3483478	3483628	ENSG00000175920	protein_coding	ENST00000340083	3463306	20247.000000	proximity ENSG00000175920:2463306-4463306
chr4:3483477-3483628	4	3483478	3483628	ENSG00000184160	protein_coding	ENST00000330055	3766385	282832.000000	proximity ENSG00000184160:2766385-4766385
chr4:3483477-3483628	4	3483478	3483628	ENSG00000188981	protein_coding	ENST00000507492	3244369	239184.000000	proximity ENSG00000188981:2244369-4244369
chr4:3483477-3483628	4	3483478	3483628	ENSG00000197386	protein_coding	ENST00000681528	3041363	442190.000000	proximity ENSG00000197386:2041363-4041363
chr4:3483652-3483803	4	3483653	3483803	ENSG00000087266	protein_coding	ENST00000508385	2798998	684730.000000	proximity ENSG00000087266:1798998-3798998
chr4:3483652-3483803	4	3483653	3483803	ENSG00000087269	protein_coding	ENST00000416614	2963406	520322.000000	proximity ENSG00000087269:1963406-3963406
chr4:3483652-3483803	4	3483653	3483803	ENSG00000087274	protein_coding	ENST00000355842	2844150	639578.000000	proximity ENSG00000087274:1844150-3844150
chr4:3483652-3483803	4	3483653	3483803	ENSG00000109736	protein_coding	ENST00000329687	2934458	549270.000000	proximity ENSG00000109736:1934458-3934458
chr4:3483652-3483803	4	3483653	3483803	ENSG00000109758	protein_coding	ENST00000882393	3441968	41760.000000	proximity ENSG00000109758:2441968-4441968
chr4:3483652-3483803	4	3483653	3483803	ENSG00000125386	protein_coding	ENST00000931499	2536677	947051.000000	proximity ENSG00000125386:1536677-3536677
chr4:3483652-3483803	4	3483653	3483803	ENSG00000125388	protein_coding	ENST00000398052	2963571	520157.000000	proximity ENSG00000125388:1963571-3963571
chr4:3483652-3483803	4	3483653	3483803	ENSG00000132406	protein_coding	ENST00000898372	4248239	764511.000000	proximity ENSG00000132406:3248239-5248239
chr4:3483652-3483803	4	3483653	3483803	ENSG00000145220	protein_coding	ENST00000945723	4285735	802007.000000	proximity ENSG00000145220:3285735-5285735
chr4:3483652-3483803	4	3483653	3483803	ENSG00000159788	protein_coding	ENST00000382788	3316068	167660.000000	proximity ENSG00000159788:2316068-4316068
chr4:3483652-3483803	4	3483653	3483803	ENSG00000163956	protein_coding	ENST00000650182	3532422	48694.000000	proximity ENSG00000163956:2532422-4532422
chr4:3483652-3483803	4	3483653	3483803	ENSG00000163982	protein_coding	ENST00000296358	4226929	743201.000000	proximity ENSG00000163982:3226929-5226929
chr4:3483652-3483803	4	3483653	3483803	ENSG00000168824	protein_coding	ENST00000421177	4348140	864412.000000	proximity ENSG00000168824:3348140-5348140
chr4:3483652-3483803	4	3483653	3483803	ENSG00000168826	protein_coding	ENST00000880134	4290259	806531.000000	proximity ENSG00000168826:3290259-5290259
chr4:3483652-3483803	4	3483653	3483803	ENSG00000168884	protein_coding	ENST00000510267	2756331	727397.000000	proximity ENSG00000168884:1756331-3756331
chr4:3483652-3483803	4	3483653	3483803	ENSG00000175920	protein_coding	ENST00000340083	3463306	20422.000000	proximity ENSG00000175920:2463306-4463306
chr4:3483652-3483803	4	3483653	3483803	ENSG00000184160	protein_coding	ENST00000330055	3766385	282657.000000	proximity ENSG00000184160:2766385-4766385
chr4:3483652-3483803	4	3483653	3483803	ENSG00000188981	protein_coding	ENST00000507492	3244369	239359.000000	proximity ENSG00000188981:2244369-4244369
chr4:3483652-3483803	4	3483653	3483803	ENSG00000197386	protein_coding	ENST00000681528	3041363	442365.000000	proximity ENSG00000197386:2041363-4041363
chr4:3484177-3484328	4	3484178	3484328	ENSG00000087266	protein_coding	ENST00000508385	2798998	685255.000000	proximity ENSG00000087266:1798998-3798998
chr4:3484177-3484328	4	3484178	3484328	ENSG00000087269	protein_coding	ENST00000416614	2963406	520847.000000	proximity ENSG00000087269:1963406-3963406
chr4:3484177-3484328	4	3484178	3484328	ENSG00000087274	protein_coding	ENST00000355842	2844150	640103.000000	proximity ENSG00000087274:1844150-3844150
chr4:3484177-3484328	4	3484178	3484328	ENSG00000109736	protein_coding	ENST00000329687	2934458	549795.000000	proximity ENSG00000109736:1934458-3934458
chr4:3484177-3484328	4	3484178	3484328	ENSG00000109758	protein_coding	ENST00000882393	3441968	42285.000000	proximity ENSG00000109758:2441968-4441968
chr4:3484177-3484328	4	3484178	3484328	ENSG00000125386	protein_coding	ENST00000931499	2536677	947576.000000	proximity ENSG00000125386:1536677-3536677
chr4:3484177-3484328	4	3484178	3484328	ENSG00000125388	protein_coding	ENST00000398052	2963571	520682.000000	proximity ENSG00000125388:1963571-3963571
chr4:3484177-3484328	4	3484178	3484328	ENSG00000132406	protein_coding	ENST00000898372	4248239	763986.000000	proximity ENSG00000132406:3248239-5248239
chr4:3484177-3484328	4	3484178	3484328	ENSG00000145220	protein_coding	ENST00000945723	4285735	801482.000000	proximity ENSG00000145220:3285735-5285735
chr4:3484177-3484328	4	3484178	3484328	ENSG00000159788	protein_coding	ENST00000382788	3316068	168185.000000	proximity ENSG00000159788:2316068-4316068
chr4:3484177-3484328	4	3484178	3484328	ENSG00000163956	protein_coding	ENST00000650182	3532422	48169.000000	proximity ENSG00000163956:2532422-4532422
chr4:3484177-3484328	4	3484178	3484328	ENSG00000163982	protein_coding	ENST00000296358	4226929	742676.000000	proximity ENSG00000163982:3226929-5226929
chr4:3484177-3484328	4	3484178	3484328	ENSG00000168824	protein_coding	ENST00000421177	4348140	863887.000000	proximity ENSG00000168824:3348140-5348140
chr4:3484177-3484328	4	3484178	3484328	ENSG00000168826	protein_coding	ENST00000880134	4290259	806006.000000	proximity ENSG00000168826:3290259-5290259
chr4:3484177-3484328	4	3484178	3484328	ENSG00000168884	protein_coding	ENST00000510267	2756331	727922.000000	proximity ENSG00000168884:1756331-3756331
chr4:3484177-3484328	4	3484178	3484328	ENSG00000175920	protein_coding	ENST00000340083	3463306	20947.000000	proximity ENSG00000175920:2463306-4463306
chr4:3484177-3484328	4	3484178	3484328	ENSG00000184160	protein_coding	ENST00000330055	3766385	282132.000000	proximity ENSG00000184160:2766385-4766385
chr4:3484177-3484328	4	3484178	3484328	ENSG00000188981	protein_coding	ENST00000507492	3244369	239884.000000	proximity ENSG00000188981:2244369-4244369
chr4:3484177-3484328	4	3484178	3484328	ENSG00000197386	protein_coding	ENST00000681528	3041363	442890.000000	proximity ENSG00000197386:2041363-4041363
chr4:3484332-3484483	4	3484333	3484483	ENSG00000087266	protein_coding	ENST00000508385	2798998	685410.000000	proximity ENSG00000087266:1798998-3798998
chr4:3484332-3484483	4	3484333	3484483	ENSG00000087269	protein_coding	ENST00000416614	2963406	521002.000000	proximity ENSG00000087269:1963406-3963406
chr4:3484332-3484483	4	3484333	3484483	ENSG00000087274	protein_coding	ENST00000355842	2844150	640258.000000	proximity ENSG00000087274:1844150-3844150
chr4:3484332-3484483	4	3484333	3484483	ENSG00000109736	protein_coding	ENST00000329687	2934458	549950.000000	proximity ENSG00000109736:1934458-3934458
chr4:3484332-3484483	4	3484333	3484483	ENSG00000109758	protein_coding	ENST00000882393	3441968	42440.000000	proximity ENSG00000109758:2441968-4441968
chr4:3484332-3484483	4	3484333	3484483	ENSG00000125386	protein_coding	ENST00000931499	2536677	947731.000000	proximity ENSG00000125386:1536677-3536677
chr4:3484332-3484483	4	3484333	3484483	ENSG00000125388	protein_coding	ENST00000398052	2963571	520837.000000	proximity ENSG00000125388:1963571-3963571
chr4:3484332-3484483	4	3484333	3484483	ENSG00000132406	protein_coding	ENST00000898372	4248239	763831.000000	proximity ENSG00000132406:3248239-5248239
chr4:3484332-3484483	4	3484333	3484483	ENSG00000145220	protein_coding	ENST00000945723	4285735	801327.000000	proximity ENSG00000145220:3285735-5285735
chr4:3484332-3484483	4	3484333	3484483	ENSG00000159788	protein_coding	ENST00000382788	3316068	168340.000000	proximity ENSG00000159788:2316068-4316068
chr4:3484332-3484483	4	3484333	3484483	ENSG00000163956	protein_coding	ENST00000650182	3532422	48014.000000	proximity ENSG00000163956:2532422-4532422
chr4:3484332-3484483	4	3484333	3484483	ENSG00000163982	protein_coding	ENST00000296358	4226929	742521.000000	proximity ENSG00000163982:3226929-5226929
chr4:3484332-3484483	4	3484333	3484483	ENSG00000168824	protein_coding	ENST00000421177	4348140	863732.000000	proximity ENSG00000168824:3348140-5348140
chr4:3484332-3484483	4	3484333	3484483	ENSG00000168826	protein_coding	ENST00000880134	4290259	805851.000000	proximity ENSG00000168826:3290259-5290259
chr4:3484332-3484483	4	3484333	3484483	ENSG00000168884	protein_coding	ENST00000510267	2756331	728077.000000	proximity ENSG00000168884:1756331-3756331
chr4:3484332-3484483	4	3484333	3484483	ENSG00000175920	protein_coding	ENST00000340083	3463306	21102.000000	proximity ENSG00000175920:2463306-4463306
chr4:3484332-3484483	4	3484333	3484483	ENSG00000184160	protein_coding	ENST00000330055	3766385	281977.000000	proximity ENSG00000184160:2766385-4766385
chr4:3484332-3484483	4	3484333	3484483	ENSG00000188981	protein_coding	ENST00000507492	3244369	240039.000000	proximity ENSG00000188981:2244369-4244369
chr4:3484332-3484483	4	3484333	3484483	ENSG00000197386	protein_coding	ENST00000681528	3041363	443045.000000	proximity ENSG00000197386:2041363-4041363
chr4:3486952-3487103	4	3486953	3487103	ENSG00000087266	protein_coding	ENST00000508385	2798998	688030.000000	proximity ENSG00000087266:1798998-3798998
chr4:3486952-3487103	4	3486953	3487103	ENSG00000087269	protein_coding	ENST00000416614	2963406	523622.000000	proximity ENSG00000087269:1963406-3963406
chr4:3486952-3487103	4	3486953	3487103	ENSG00000087274	protein_coding	ENST00000355842	2844150	642878.000000	proximity ENSG00000087274:1844150-3844150
chr4:3486952-3487103	4	3486953	3487103	ENSG00000109736	protein_coding	ENST00000329687	2934458	552570.000000	proximity ENSG00000109736:1934458-3934458
chr4:3486952-3487103	4	3486953	3487103	ENSG00000109758	protein_coding	ENST00000882393	3441968	45060.000000	proximity ENSG00000109758:2441968-4441968
chr4:3486952-3487103	4	3486953	3487103	ENSG00000125386	protein_coding	ENST00000931499	2536677	950351.000000	proximity ENSG00000125386:1536677-3536677
chr4:3486952-3487103	4	3486953	3487103	ENSG00000125388	protein_coding	ENST00000398052	2963571	523457.000000	proximity ENSG00000125388:1963571-3963571
chr4:3486952-3487103	4	3486953	3487103	ENSG00000132406	protein_coding	ENST00000898372	4248239	761211.000000	proximity ENSG00000132406:3248239-5248239
chr4:3486952-3487103	4	3486953	3487103	ENSG00000145220	protein_coding	ENST00000945723	4285735	798707.000000	proximity ENSG00000145220:3285735-5285735
chr4:3486952-3487103	4	3486953	3487103	ENSG00000159788	protein_coding	ENST00000382788	3316068	170960.000000	proximity ENSG00000159788:2316068-4316068
chr4:3486952-3487103	4	3486953	3487103	ENSG00000163956	protein_coding	ENST00000650182	3532422	45394.000000	proximity ENSG00000163956:2532422-4532422
chr4:3486952-3487103	4	3486953	3487103	ENSG00000163982	protein_coding	ENST00000296358	4226929	739901.000000	proximity ENSG00000163982:3226929-5226929
chr4:3486952-3487103	4	3486953	3487103	ENSG00000168824	protein_coding	ENST00000421177	4348140	861112.000000	proximity ENSG00000168824:3348140-5348140
chr4:3486952-3487103	4	3486953	3487103	ENSG00000168826	protein_coding	ENST00000880134	4290259	803231.000000	proximity ENSG00000168826:3290259-5290259
chr4:3486952-3487103	4	3486953	3487103	ENSG00000168884	protein_coding	ENST00000510267	2756331	730697.000000	proximity ENSG00000168884:1756331-3756331
chr4:3486952-3487103	4	3486953	3487103	ENSG00000175920	protein_coding	ENST00000340083	3463306	23722.000000	proximity ENSG00000175920:2463306-4463306
chr4:3486952-3487103	4	3486953	3487103	ENSG00000184160	protein_coding	ENST00000330055	3766385	279357.000000	proximity ENSG00000184160:2766385-4766385
chr4:3486952-3487103	4	3486953	3487103	ENSG00000188981	protein_coding	ENST00000507492	3244369	242659.000000	proximity ENSG00000188981:2244369-4244369
chr4:3486952-3487103	4	3486953	3487103	ENSG00000197386	protein_coding	ENST00000681528	3041363	445665.000000	proximity ENSG00000197386:2041363-4041363
chr4:3492012-3492163	4	3492013	3492163	ENSG00000087266	protein_coding	ENST00000508385	2798998	693090.000000	proximity ENSG00000087266:1798998-3798998
chr4:3492012-3492163	4	3492013	3492163	ENSG00000087269	protein_coding	ENST00000416614	2963406	528682.000000	proximity ENSG00000087269:1963406-3963406
chr4:3492012-3492163	4	3492013	3492163	ENSG00000087274	protein_coding	ENST00000355842	2844150	647938.000000	proximity ENSG00000087274:1844150-3844150
chr4:3492012-3492163	4	3492013	3492163	ENSG00000109736	protein_coding	ENST00000329687	2934458	557630.000000	proximity ENSG00000109736:1934458-3934458
chr4:3492012-3492163	4	3492013	3492163	ENSG00000109758	protein_coding	ENST00000882393	3441968	50120.000000	proximity ENSG00000109758:2441968-4441968
chr4:3492012-3492163	4	3492013	3492163	ENSG00000125386	protein_coding	ENST00000931499	2536677	955411.000000	proximity ENSG00000125386:1536677-3536677
chr4:3492012-3492163	4	3492013	3492163	ENSG00000125388	protein_coding	ENST00000398052	2963571	528517.000000	proximity ENSG00000125388:1963571-3963571
chr4:3492012-3492163	4	3492013	3492163	ENSG00000132406	protein_coding	ENST00000898372	4248239	756151.000000	proximity ENSG00000132406:3248239-5248239
chr4:3492012-3492163	4	3492013	3492163	ENSG00000145220	protein_coding	ENST00000945723	4285735	793647.000000	proximity ENSG00000145220:3285735-5285735
chr4:3492012-3492163	4	3492013	3492163	ENSG00000159788	protein_coding	ENST00000382788	3316068	176020.000000	proximity ENSG00000159788:2316068-4316068
chr4:3492012-3492163	4	3492013	3492163	ENSG00000163956	protein_coding	ENST00000650182	3532422	40334.000000	proximity ENSG00000163956:2532422-4532422
chr4:3492012-3492163	4	3492013	3492163	ENSG00000163982	protein_coding	ENST00000296358	4226929	734841.000000	proximity ENSG00000163982:3226929-5226929
chr4:3492012-3492163	4	3492013	3492163	ENSG00000168824	protein_coding	ENST00000421177	4348140	856052.000000	proximity ENSG00000168824:3348140-5348140
chr4:3492012-3492163	4	3492013	3492163	ENSG00000168826	protein_coding	ENST00000880134	4290259	798171.000000	proximity ENSG00000168826:3290259-5290259
chr4:3492012-3492163	4	3492013	3492163	ENSG00000168884	protein_coding	ENST00000510267	2756331	735757.000000	proximity ENSG00000168884:1756331-3756331
chr4:3492012-3492163	4	3492013	3492163	ENSG00000175920	protein_coding	ENST00000340083	3463306	28782.000000	proximity ENSG00000175920:2463306-4463306
chr4:3492012-3492163	4	3492013	3492163	ENSG00000184160	protein_coding	ENST00000330055	3766385	274297.000000	proximity ENSG00000184160:2766385-4766385
chr4:3492012-3492163	4	3492013	3492163	ENSG00000188981	protein_coding	ENST00000507492	3244369	247719.000000	proximity ENSG00000188981:2244369-4244369
chr4:3492012-3492163	4	3492013	3492163	ENSG00000197386	protein_coding	ENST00000681528	3041363	450725.000000	proximity ENSG00000197386:2041363-4041363
chr4:3492792-3492943	4	3492793	3492943	ENSG00000087266	protein_coding	ENST00000508385	2798998	693870.000000	proximity ENSG00000087266:1798998-3798998
chr4:3492792-3492943	4	3492793	3492943	ENSG00000087269	protein_coding	ENST00000416614	2963406	529462.000000	proximity ENSG00000087269:1963406-3963406
chr4:3492792-3492943	4	3492793	3492943	ENSG00000087274	protein_coding	ENST00000355842	2844150	648718.000000	proximity ENSG00000087274:1844150-3844150
chr4:3492792-3492943	4	3492793	3492943	ENSG00000109736	protein_coding	ENST00000329687	2934458	558410.000000	proximity ENSG00000109736:1934458-3934458
chr4:3492792-3492943	4	3492793	3492943	ENSG00000109758	protein_coding	ENST00000882393	3441968	50900.000000	proximity ENSG00000109758:2441968-4441968
chr4:3492792-3492943	4	3492793	3492943	ENSG00000125386	protein_coding	ENST00000931499	2536677	956191.000000	proximity ENSG00000125386:1536677-3536677
chr4:3492792-3492943	4	3492793	3492943	ENSG00000125388	protein_coding	ENST00000398052	2963571	529297.000000	proximity ENSG00000125388:1963571-3963571
chr4:3492792-3492943	4	3492793	3492943	ENSG00000132406	protein_coding	ENST00000898372	4248239	755371.000000	proximity ENSG00000132406:3248239-5248239
chr4:3492792-3492943	4	3492793	3492943	ENSG00000145220	protein_coding	ENST00000945723	4285735	792867.000000	proximity ENSG00000145220:3285735-5285735
chr4:3492792-3492943	4	3492793	3492943	ENSG00000159788	protein_coding	ENST00000382788	3316068	176800.000000	proximity ENSG00000159788:2316068-4316068
chr4:3492792-3492943	4	3492793	3492943	ENSG00000163956	protein_coding	ENST00000650182	3532422	39554.000000	proximity ENSG00000163956:2532422-4532422
chr4:3492792-3492943	4	3492793	3492943	ENSG00000163982	protein_coding	ENST00000296358	4226929	734061.000000	proximity ENSG00000163982:3226929-5226929
chr4:3492792-3492943	4	3492793	3492943	ENSG00000168824	protein_coding	ENST00000421177	4348140	855272.000000	proximity ENSG00000168824:3348140-5348140
chr4:3492792-3492943	4	3492793	3492943	ENSG00000168826	protein_coding	ENST00000880134	4290259	797391.000000	proximity ENSG00000168826:3290259-5290259
chr4:3492792-3492943	4	3492793	3492943	ENSG00000168884	protein_coding	ENST00000510267	2756331	736537.000000	proximity ENSG00000168884:1756331-3756331
chr4:3492792-3492943	4	3492793	3492943	ENSG00000175920	protein_coding	ENST00000340083	3463306	29562.000000	proximity ENSG00000175920:2463306-4463306
chr4:3492792-3492943	4	3492793	3492943	ENSG00000184160	protein_coding	ENST00000330055	3766385	273517.000000	proximity ENSG00000184160:2766385-4766385
chr4:3492792-3492943	4	3492793	3492943	ENSG00000188981	protein_coding	ENST00000507492	3244369	248499.000000	proximity ENSG00000188981:2244369-4244369
chr4:3492792-3492943	4	3492793	3492943	ENSG00000197386	protein_coding	ENST00000681528	3041363	451505.000000	proximity ENSG00000197386:2041363-4041363
chr4:3514917-3515068	4	3514918	3515068	ENSG00000087266	protein_coding	ENST00000508385	2798998	715995.000000	proximity ENSG00000087266:1798998-3798998
chr4:3514917-3515068	4	3514918	3515068	ENSG00000087269	protein_coding	ENST00000416614	2963406	551587.000000	proximity ENSG00000087269:1963406-3963406
chr4:3514917-3515068	4	3514918	3515068	ENSG00000087274	protein_coding	ENST00000355842	2844150	670843.000000	proximity ENSG00000087274:1844150-3844150
chr4:3514917-3515068	4	3514918	3515068	ENSG00000109736	protein_coding	ENST00000329687	2934458	580535.000000	proximity ENSG00000109736:1934458-3934458
chr4:3514917-3515068	4	3514918	3515068	ENSG00000109758	protein_coding	ENST00000882393	3441968	73025.000000	proximity ENSG00000109758:2441968-4441968
chr4:3514917-3515068	4	3514918	3515068	ENSG00000125386	protein_coding	ENST00000931499	2536677	978316.000000	proximity ENSG00000125386:1536677-3536677
chr4:3514917-3515068	4	3514918	3515068	ENSG00000125388	protein_coding	ENST00000398052	2963571	551422.000000	proximity ENSG00000125388:1963571-3963571
chr4:3514917-3515068	4	3514918	3515068	ENSG00000132406	protein_coding	ENST00000898372	4248239	733246.000000	proximity ENSG00000132406:3248239-5248239
chr4:3514917-3515068	4	3514918	3515068	ENSG00000145220	protein_coding	ENST00000945723	4285735	770742.000000	proximity ENSG00000145220:3285735-5285735
chr4:3514917-3515068	4	3514918	3515068	ENSG00000159788	protein_coding	ENST00000382788	3316068	198925.000000	proximity ENSG00000159788:2316068-4316068
chr4:3514917-3515068	4	3514918	3515068	ENSG00000163956	protein_coding	ENST00000650182	3532422	17429.000000	proximity ENSG00000163956:2532422-4532422
chr4:3514917-3515068	4	3514918	3515068	ENSG00000163982	protein_coding	ENST00000296358	4226929	711936.000000	proximity ENSG00000163982:3226929-5226929
chr4:3514917-3515068	4	3514918	3515068	ENSG00000168824	protein_coding	ENST00000421177	4348140	833147.000000	proximity ENSG00000168824:3348140-5348140
chr4:3514917-3515068	4	3514918	3515068	ENSG00000168826	protein_coding	ENST00000880134	4290259	775266.000000	proximity ENSG00000168826:3290259-5290259
chr4:3514917-3515068	4	3514918	3515068	ENSG00000168884	protein_coding	ENST00000510267	2756331	758662.000000	proximity ENSG00000168884:1756331-3756331
chr4:3514917-3515068	4	3514918	3515068	ENSG00000175920	protein_coding	ENST00000340083	3463306	51687.000000	proximity ENSG00000175920:2463306-4463306
chr4:3514917-3515068	4	3514918	3515068	ENSG00000184160	protein_coding	ENST00000330055	3766385	251392.000000	proximity ENSG00000184160:2766385-4766385
chr4:3514917-3515068	4	3514918	3515068	ENSG00000188981	protein_coding	ENST00000507492	3244369	270624.000000	proximity ENSG00000188981:2244369-4244369
chr4:3514917-3515068	4	3514918	3515068	ENSG00000197386	protein_coding	ENST00000681528	3041363	473630.000000	proximity ENSG00000197386:2041363-4041363
chr4:35250877-35251028	4	35250878	35251028	ENSG00000047365	protein_coding	ENST00000905954	36244777	993824.000000	proximity ENSG00000047365:35244777-37244777
chr4:3529512-3529663	4	3529513	3529663	ENSG00000087266	protein_coding	ENST00000508385	2798998	730590.000000	proximity ENSG00000087266:1798998-3798998
chr4:3529512-3529663	4	3529513	3529663	ENSG00000087269	protein_coding	ENST00000416614	2963406	566182.000000	proximity ENSG00000087269:1963406-3963406
chr4:3529512-3529663	4	3529513	3529663	ENSG00000087274	protein_coding	ENST00000355842	2844150	685438.000000	proximity ENSG00000087274:1844150-3844150
chr4:3529512-3529663	4	3529513	3529663	ENSG00000109736	protein_coding	ENST00000329687	2934458	595130.000000	proximity ENSG00000109736:1934458-3934458
chr4:3529512-3529663	4	3529513	3529663	ENSG00000109758	protein_coding	ENST00000882393	3441968	87620.000000	proximity ENSG00000109758:2441968-4441968
chr4:3529512-3529663	4	3529513	3529663	ENSG00000125386	protein_coding	ENST00000931499	2536677	992911.000000	proximity ENSG00000125386:1536677-3536677
chr4:3529512-3529663	4	3529513	3529663	ENSG00000125388	protein_coding	ENST00000398052	2963571	566017.000000	proximity ENSG00000125388:1963571-3963571
chr4:3529512-3529663	4	3529513	3529663	ENSG00000132406	protein_coding	ENST00000898372	4248239	718651.000000	proximity ENSG00000132406:3248239-5248239
chr4:3529512-3529663	4	3529513	3529663	ENSG00000145220	protein_coding	ENST00000945723	4285735	756147.000000	proximity ENSG00000145220:3285735-5285735
chr4:3529512-3529663	4	3529513	3529663	ENSG00000159788	protein_coding	ENST00000382788	3316068	213520.000000	proximity ENSG00000159788:2316068-4316068
chr4:3529512-3529663	4	3529513	3529663	ENSG00000163956	protein_coding	ENST00000650182	3532422	2834.000000	proximity ENSG00000163956:2532422-4532422
chr4:3529512-3529663	4	3529513	3529663	ENSG00000163982	protein_coding	ENST00000296358	4226929	697341.000000	proximity ENSG00000163982:3226929-5226929
chr4:3529512-3529663	4	3529513	3529663	ENSG00000168824	protein_coding	ENST00000421177	4348140	818552.000000	proximity ENSG00000168824:3348140-5348140
chr4:3529512-3529663	4	3529513	3529663	ENSG00000168826	protein_coding	ENST00000880134	4290259	760671.000000	proximity ENSG00000168826:3290259-5290259
chr4:3529512-3529663	4	3529513	3529663	ENSG00000168884	protein_coding	ENST00000510267	2756331	773257.000000	proximity ENSG00000168884:1756331-3756331
chr4:3529512-3529663	4	3529513	3529663	ENSG00000175920	protein_coding	ENST00000340083	3463306	66282.000000	proximity ENSG00000175920:2463306-4463306
chr4:3529512-3529663	4	3529513	3529663	ENSG00000184160	protein_coding	ENST00000330055	3766385	236797.000000	proximity ENSG00000184160:2766385-4766385
chr4:3529512-3529663	4	3529513	3529663	ENSG00000188981	protein_coding	ENST00000507492	3244369	285219.000000	proximity ENSG00000188981:2244369-4244369
chr4:3529512-3529663	4	3529513	3529663	ENSG00000197386	protein_coding	ENST00000681528	3041363	488225.000000	proximity ENSG00000197386:2041363-4041363
chr4:3531717-3531868	4	3531718	3531868	ENSG00000087266	protein_coding	ENST00000508385	2798998	732795.000000	proximity ENSG00000087266:1798998-3798998
chr4:3531717-3531868	4	3531718	3531868	ENSG00000087269	protein_coding	ENST00000416614	2963406	568387.000000	proximity ENSG00000087269:1963406-3963406
chr4:3531717-3531868	4	3531718	3531868	ENSG00000087274	protein_coding	ENST00000355842	2844150	687643.000000	proximity ENSG00000087274:1844150-3844150
chr4:3531717-3531868	4	3531718	3531868	ENSG00000109736	protein_coding	ENST00000329687	2934458	597335.000000	proximity ENSG00000109736:1934458-3934458
chr4:3531717-3531868	4	3531718	3531868	ENSG00000109758	protein_coding	ENST00000882393	3441968	89825.000000	proximity ENSG00000109758:2441968-4441968
chr4:3531717-3531868	4	3531718	3531868	ENSG00000125386	protein_coding	ENST00000931499	2536677	995116.000000	proximity ENSG00000125386:1536677-3536677
chr4:3531717-3531868	4	3531718	3531868	ENSG00000125388	protein_coding	ENST00000398052	2963571	568222.000000	proximity ENSG00000125388:1963571-3963571
chr4:3531717-3531868	4	3531718	3531868	ENSG00000132406	protein_coding	ENST00000898372	4248239	716446.000000	proximity ENSG00000132406:3248239-5248239
chr4:3531717-3531868	4	3531718	3531868	ENSG00000145220	protein_coding	ENST00000945723	4285735	753942.000000	proximity ENSG00000145220:3285735-5285735
chr4:3531717-3531868	4	3531718	3531868	ENSG00000159788	protein_coding	ENST00000382788	3316068	215725.000000	proximity ENSG00000159788:2316068-4316068
chr4:3531717-3531868	4	3531718	3531868	ENSG00000163956	protein_coding	ENST00000650182	3532422	629.000000	proximity ENSG00000163956:2532422-4532422
chr4:3531717-3531868	4	3531718	3531868	ENSG00000163982	protein_coding	ENST00000296358	4226929	695136.000000	proximity ENSG00000163982:3226929-5226929
chr4:3531717-3531868	4	3531718	3531868	ENSG00000168824	protein_coding	ENST00000421177	4348140	816347.000000	proximity ENSG00000168824:3348140-5348140
chr4:3531717-3531868	4	3531718	3531868	ENSG00000168826	protein_coding	ENST00000880134	4290259	758466.000000	proximity ENSG00000168826:3290259-5290259
chr4:3531717-3531868	4	3531718	3531868	ENSG00000168884	protein_coding	ENST00000510267	2756331	775462.000000	proximity ENSG00000168884:1756331-3756331
chr4:3531717-3531868	4	3531718	3531868	ENSG00000175920	protein_coding	ENST00000340083	3463306	68487.000000	proximity ENSG00000175920:2463306-4463306
chr4:3531717-3531868	4	3531718	3531868	ENSG00000184160	protein_coding	ENST00000330055	3766385	234592.000000	proximity ENSG00000184160:2766385-4766385
chr4:3531717-3531868	4	3531718	3531868	ENSG00000188981	protein_coding	ENST00000507492	3244369	287424.000000	proximity ENSG00000188981:2244369-4244369
chr4:3531717-3531868	4	3531718	3531868	ENSG00000197386	protein_coding	ENST00000681528	3041363	490430.000000	proximity ENSG00000197386:2041363-4041363
chr4:3531937-3532088	4	3531938	3532088	ENSG00000087266	protein_coding	ENST00000508385	2798998	733015.000000	proximity ENSG00000087266:1798998-3798998
chr4:3531937-3532088	4	3531938	3532088	ENSG00000087269	protein_coding	ENST00000416614	2963406	568607.000000	proximity ENSG00000087269:1963406-3963406
chr4:3531937-3532088	4	3531938	3532088	ENSG00000087274	protein_coding	ENST00000355842	2844150	687863.000000	proximity ENSG00000087274:1844150-3844150
chr4:3531937-3532088	4	3531938	3532088	ENSG00000109736	protein_coding	ENST00000329687	2934458	597555.000000	proximity ENSG00000109736:1934458-3934458
chr4:3531937-3532088	4	3531938	3532088	ENSG00000109758	protein_coding	ENST00000882393	3441968	90045.000000	proximity ENSG00000109758:2441968-4441968
chr4:3531937-3532088	4	3531938	3532088	ENSG00000125386	protein_coding	ENST00000931499	2536677	995336.000000	proximity ENSG00000125386:1536677-3536677
chr4:3531937-3532088	4	3531938	3532088	ENSG00000125388	protein_coding	ENST00000398052	2963571	568442.000000	proximity ENSG00000125388:1963571-3963571
chr4:3531937-3532088	4	3531938	3532088	ENSG00000132406	protein_coding	ENST00000898372	4248239	716226.000000	proximity ENSG00000132406:3248239-5248239
chr4:3531937-3532088	4	3531938	3532088	ENSG00000145220	protein_coding	ENST00000945723	4285735	753722.000000	proximity ENSG00000145220:3285735-5285735
chr4:3531937-3532088	4	3531938	3532088	ENSG00000159788	protein_coding	ENST00000382788	3316068	215945.000000	proximity ENSG00000159788:2316068-4316068
chr4:3531937-3532088	4	3531938	3532088	ENSG00000163956	protein_coding	ENST00000650182	3532422	409.000000	proximity ENSG00000163956:2532422-4532422
chr4:3531937-3532088	4	3531938	3532088	ENSG00000163982	protein_coding	ENST00000296358	4226929	694916.000000	proximity ENSG00000163982:3226929-5226929
chr4:3531937-3532088	4	3531938	3532088	ENSG00000168824	protein_coding	ENST00000421177	4348140	816127.000000	proximity ENSG00000168824:3348140-5348140
chr4:3531937-3532088	4	3531938	3532088	ENSG00000168826	protein_coding	ENST00000880134	4290259	758246.000000	proximity ENSG00000168826:3290259-5290259
chr4:3531937-3532088	4	3531938	3532088	ENSG00000168884	protein_coding	ENST00000510267	2756331	775682.000000	proximity ENSG00000168884:1756331-3756331
chr4:3531937-3532088	4	3531938	3532088	ENSG00000175920	protein_coding	ENST00000340083	3463306	68707.000000	proximity ENSG00000175920:2463306-4463306
chr4:3531937-3532088	4	3531938	3532088	ENSG00000184160	protein_coding	ENST00000330055	3766385	234372.000000	proximity ENSG00000184160:2766385-4766385
chr4:3531937-3532088	4	3531938	3532088	ENSG00000188981	protein_coding	ENST00000507492	3244369	287644.000000	proximity ENSG00000188981:2244369-4244369
chr4:3531937-3532088	4	3531938	3532088	ENSG00000197386	protein_coding	ENST00000681528	3041363	490650.000000	proximity ENSG00000197386:2041363-4041363
chr4:35358117-35358268	4	35358118	35358268	ENSG00000047365	protein_coding	ENST00000905954	36244777	886584.000000	proximity ENSG00000047365:35244777-37244777
chr4:35358117-35358268	4	35358118	35358268	ENSG00000197057	protein_coding	ENST00000639862	36281616	923423.000000	proximity ENSG00000197057:35281616-37281616
chr4:3544412-3544563	4	3544413	3544563	ENSG00000087266	protein_coding	ENST00000508385	2798998	745490.000000	proximity ENSG00000087266:1798998-3798998
chr4:3544412-3544563	4	3544413	3544563	ENSG00000087269	protein_coding	ENST00000416614	2963406	581082.000000	proximity ENSG00000087269:1963406-3963406
chr4:3544412-3544563	4	3544413	3544563	ENSG00000087274	protein_coding	ENST00000355842	2844150	700338.000000	proximity ENSG00000087274:1844150-3844150
chr4:3544412-3544563	4	3544413	3544563	ENSG00000109736	protein_coding	ENST00000329687	2934458	610030.000000	proximity ENSG00000109736:1934458-3934458
chr4:3544412-3544563	4	3544413	3544563	ENSG00000109758	protein_coding	ENST00000882393	3441968	102520.000000	proximity ENSG00000109758:2441968-4441968
chr4:3544412-3544563	4	3544413	3544563	ENSG00000125388	protein_coding	ENST00000398052	2963571	580917.000000	proximity ENSG00000125388:1963571-3963571
chr4:3544412-3544563	4	3544413	3544563	ENSG00000132406	protein_coding	ENST00000898372	4248239	703751.000000	proximity ENSG00000132406:3248239-5248239
chr4:3544412-3544563	4	3544413	3544563	ENSG00000145220	protein_coding	ENST00000945723	4285735	741247.000000	proximity ENSG00000145220:3285735-5285735
chr4:3544412-3544563	4	3544413	3544563	ENSG00000159788	protein_coding	ENST00000382788	3316068	228420.000000	proximity ENSG00000159788:2316068-4316068
chr4:3544412-3544563	4	3544413	3544563	ENSG00000163956	protein_coding	ENST00000650182	3532422	12066.000000	proximity ENSG00000163956:2532422-4532422
chr4:3544412-3544563	4	3544413	3544563	ENSG00000163982	protein_coding	ENST00000296358	4226929	682441.000000	proximity ENSG00000163982:3226929-5226929
chr4:3544412-3544563	4	3544413	3544563	ENSG00000168818	protein_coding	ENST00000963664	4542032	997544.000000	proximity ENSG00000168818:3542032-5542032
chr4:3544412-3544563	4	3544413	3544563	ENSG00000168824	protein_coding	ENST00000421177	4348140	803652.000000	proximity ENSG00000168824:3348140-5348140
chr4:3544412-3544563	4	3544413	3544563	ENSG00000168826	protein_coding	ENST00000880134	4290259	745771.000000	proximity ENSG00000168826:3290259-5290259
chr4:3544412-3544563	4	3544413	3544563	ENSG00000168884	protein_coding	ENST00000510267	2756331	788157.000000	proximity ENSG00000168884:1756331-3756331
chr4:3544412-3544563	4	3544413	3544563	ENSG00000175920	protein_coding	ENST00000340083	3463306	81182.000000	proximity ENSG00000175920:2463306-4463306
chr4:3544412-3544563	4	3544413	3544563	ENSG00000184160	protein_coding	ENST00000330055	3766385	221897.000000	proximity ENSG00000184160:2766385-4766385
chr4:3544412-3544563	4	3544413	3544563	ENSG00000188981	protein_coding	ENST00000507492	3244369	300119.000000	proximity ENSG00000188981:2244369-4244369
chr4:3544412-3544563	4	3544413	3544563	ENSG00000197386	protein_coding	ENST00000681528	3041363	503125.000000	proximity ENSG00000197386:2041363-4041363
chr4:3557152-3557303	4	3557153	3557303	ENSG00000087266	protein_coding	ENST00000508385	2798998	758230.000000	proximity ENSG00000087266:1798998-3798998
chr4:3557152-3557303	4	3557153	3557303	ENSG00000087269	protein_coding	ENST00000416614	2963406	593822.000000	proximity ENSG00000087269:1963406-3963406
chr4:3557152-3557303	4	3557153	3557303	ENSG00000087274	protein_coding	ENST00000355842	2844150	713078.000000	proximity ENSG00000087274:1844150-3844150
chr4:3557152-3557303	4	3557153	3557303	ENSG00000109736	protein_coding	ENST00000329687	2934458	622770.000000	proximity ENSG00000109736:1934458-3934458
chr4:3557152-3557303	4	3557153	3557303	ENSG00000109758	protein_coding	ENST00000882393	3441968	115260.000000	proximity ENSG00000109758:2441968-4441968
chr4:3557152-3557303	4	3557153	3557303	ENSG00000125388	protein_coding	ENST00000398052	2963571	593657.000000	proximity ENSG00000125388:1963571-3963571
chr4:3557152-3557303	4	3557153	3557303	ENSG00000132406	protein_coding	ENST00000898372	4248239	691011.000000	proximity ENSG00000132406:3248239-5248239
chr4:3557152-3557303	4	3557153	3557303	ENSG00000145220	protein_coding	ENST00000945723	4285735	728507.000000	proximity ENSG00000145220:3285735-5285735
chr4:3557152-3557303	4	3557153	3557303	ENSG00000159788	protein_coding	ENST00000382788	3316068	241160.000000	proximity ENSG00000159788:2316068-4316068
chr4:3557152-3557303	4	3557153	3557303	ENSG00000163956	protein_coding	ENST00000650182	3532422	24806.000000	proximity ENSG00000163956:2532422-4532422
chr4:3557152-3557303	4	3557153	3557303	ENSG00000163982	protein_coding	ENST00000296358	4226929	669701.000000	proximity ENSG00000163982:3226929-5226929
chr4:3557152-3557303	4	3557153	3557303	ENSG00000168818	protein_coding	ENST00000963664	4542032	984804.000000	proximity ENSG00000168818:3542032-5542032
chr4:3557152-3557303	4	3557153	3557303	ENSG00000168824	protein_coding	ENST00000421177	4348140	790912.000000	proximity ENSG00000168824:3348140-5348140
chr4:3557152-3557303	4	3557153	3557303	ENSG00000168826	protein_coding	ENST00000880134	4290259	733031.000000	proximity ENSG00000168826:3290259-5290259
chr4:3557152-3557303	4	3557153	3557303	ENSG00000168884	protein_coding	ENST00000510267	2756331	800897.000000	proximity ENSG00000168884:1756331-3756331
chr4:3557152-3557303	4	3557153	3557303	ENSG00000175920	protein_coding	ENST00000340083	3463306	93922.000000	proximity ENSG00000175920:2463306-4463306
chr4:3557152-3557303	4	3557153	3557303	ENSG00000184160	protein_coding	ENST00000330055	3766385	209157.000000	proximity ENSG00000184160:2766385-4766385
chr4:3557152-3557303	4	3557153	3557303	ENSG00000188981	protein_coding	ENST00000507492	3244369	312859.000000	proximity ENSG00000188981:2244369-4244369
chr4:3557152-3557303	4	3557153	3557303	ENSG00000197386	protein_coding	ENST00000681528	3041363	515865.000000	proximity ENSG00000197386:2041363-4041363
chr4:3566372-3566523	4	3566373	3566523	ENSG00000087266	protein_coding	ENST00000508385	2798998	767450.000000	proximity ENSG00000087266:1798998-3798998
chr4:3566372-3566523	4	3566373	3566523	ENSG00000087269	protein_coding	ENST00000416614	2963406	603042.000000	proximity ENSG00000087269:1963406-3963406
chr4:3566372-3566523	4	3566373	3566523	ENSG00000087274	protein_coding	ENST00000355842	2844150	722298.000000	proximity ENSG00000087274:1844150-3844150
chr4:3566372-3566523	4	3566373	3566523	ENSG00000109736	protein_coding	ENST00000329687	2934458	631990.000000	proximity ENSG00000109736:1934458-3934458
chr4:3566372-3566523	4	3566373	3566523	ENSG00000109758	protein_coding	ENST00000882393	3441968	124480.000000	proximity ENSG00000109758:2441968-4441968
chr4:3566372-3566523	4	3566373	3566523	ENSG00000125388	protein_coding	ENST00000398052	2963571	602877.000000	proximity ENSG00000125388:1963571-3963571
chr4:3566372-3566523	4	3566373	3566523	ENSG00000132406	protein_coding	ENST00000898372	4248239	681791.000000	proximity ENSG00000132406:3248239-5248239
chr4:3566372-3566523	4	3566373	3566523	ENSG00000145220	protein_coding	ENST00000945723	4285735	719287.000000	proximity ENSG00000145220:3285735-5285735
chr4:3566372-3566523	4	3566373	3566523	ENSG00000159788	protein_coding	ENST00000382788	3316068	250380.000000	proximity ENSG00000159788:2316068-4316068
chr4:3566372-3566523	4	3566373	3566523	ENSG00000163956	protein_coding	ENST00000650182	3532422	34026.000000	proximity ENSG00000163956:2532422-4532422
chr4:3566372-3566523	4	3566373	3566523	ENSG00000163982	protein_coding	ENST00000296358	4226929	660481.000000	proximity ENSG00000163982:3226929-5226929
chr4:3566372-3566523	4	3566373	3566523	ENSG00000168818	protein_coding	ENST00000963664	4542032	975584.000000	proximity ENSG00000168818:3542032-5542032
chr4:3566372-3566523	4	3566373	3566523	ENSG00000168824	protein_coding	ENST00000421177	4348140	781692.000000	proximity ENSG00000168824:3348140-5348140
chr4:3566372-3566523	4	3566373	3566523	ENSG00000168826	protein_coding	ENST00000880134	4290259	723811.000000	proximity ENSG00000168826:3290259-5290259
chr4:3566372-3566523	4	3566373	3566523	ENSG00000168884	protein_coding	ENST00000510267	2756331	810117.000000	proximity ENSG00000168884:1756331-3756331
chr4:3566372-3566523	4	3566373	3566523	ENSG00000175920	protein_coding	ENST00000340083	3463306	103142.000000	proximity ENSG00000175920:2463306-4463306
chr4:3566372-3566523	4	3566373	3566523	ENSG00000184160	protein_coding	ENST00000330055	3766385	199937.000000	proximity ENSG00000184160:2766385-4766385
chr4:3566372-3566523	4	3566373	3566523	ENSG00000188981	protein_coding	ENST00000507492	3244369	322079.000000	proximity ENSG00000188981:2244369-4244369
chr4:3566372-3566523	4	3566373	3566523	ENSG00000197386	protein_coding	ENST00000681528	3041363	525085.000000	proximity ENSG00000197386:2041363-4041363
chr4:35772397-35772548	4	35772398	35772548	ENSG00000047365	protein_coding	ENST00000905954	36244777	472304.000000	proximity ENSG00000047365:35244777-37244777
chr4:35772397-35772548	4	35772398	35772548	ENSG00000197057	protein_coding	ENST00000639862	36281616	509143.000000	proximity ENSG00000197057:35281616-37281616
chr4:3585692-3585843	4	3585693	3585843	ENSG00000087266	protein_coding	ENST00000508385	2798998	786770.000000	proximity ENSG00000087266:1798998-3798998
chr4:3585692-3585843	4	3585693	3585843	ENSG00000087269	protein_coding	ENST00000416614	2963406	622362.000000	proximity ENSG00000087269:1963406-3963406
chr4:3585692-3585843	4	3585693	3585843	ENSG00000087274	protein_coding	ENST00000355842	2844150	741618.000000	proximity ENSG00000087274:1844150-3844150
chr4:3585692-3585843	4	3585693	3585843	ENSG00000109736	protein_coding	ENST00000329687	2934458	651310.000000	proximity ENSG00000109736:1934458-3934458
chr4:3585692-3585843	4	3585693	3585843	ENSG00000109758	protein_coding	ENST00000882393	3441968	143800.000000	proximity ENSG00000109758:2441968-4441968
chr4:3585692-3585843	4	3585693	3585843	ENSG00000125388	protein_coding	ENST00000398052	2963571	622197.000000	proximity ENSG00000125388:1963571-3963571
chr4:3585692-3585843	4	3585693	3585843	ENSG00000132406	protein_coding	ENST00000898372	4248239	662471.000000	proximity ENSG00000132406:3248239-5248239
chr4:3585692-3585843	4	3585693	3585843	ENSG00000145220	protein_coding	ENST00000945723	4285735	699967.000000	proximity ENSG00000145220:3285735-5285735
chr4:3585692-3585843	4	3585693	3585843	ENSG00000159788	protein_coding	ENST00000382788	3316068	269700.000000	proximity ENSG00000159788:2316068-4316068
chr4:3585692-3585843	4	3585693	3585843	ENSG00000163956	protein_coding	ENST00000650182	3532422	53346.000000	proximity ENSG00000163956:2532422-4532422
chr4:3585692-3585843	4	3585693	3585843	ENSG00000163982	protein_coding	ENST00000296358	4226929	641161.000000	proximity ENSG00000163982:3226929-5226929
chr4:3585692-3585843	4	3585693	3585843	ENSG00000168818	protein_coding	ENST00000963664	4542032	956264.000000	proximity ENSG00000168818:3542032-5542032
chr4:3585692-3585843	4	3585693	3585843	ENSG00000168824	protein_coding	ENST00000421177	4348140	762372.000000	proximity ENSG00000168824:3348140-5348140
chr4:3585692-3585843	4	3585693	3585843	ENSG00000168826	protein_coding	ENST00000880134	4290259	704491.000000	proximity ENSG00000168826:3290259-5290259
chr4:3585692-3585843	4	3585693	3585843	ENSG00000168884	protein_coding	ENST00000510267	2756331	829437.000000	proximity ENSG00000168884:1756331-3756331
chr4:3585692-3585843	4	3585693	3585843	ENSG00000175920	protein_coding	ENST00000340083	3463306	122462.000000	proximity ENSG00000175920:2463306-4463306
chr4:3585692-3585843	4	3585693	3585843	ENSG00000184160	protein_coding	ENST00000330055	3766385	180617.000000	proximity ENSG00000184160:2766385-4766385
chr4:3585692-3585843	4	3585693	3585843	ENSG00000188981	protein_coding	ENST00000507492	3244369	341399.000000	proximity ENSG00000188981:2244369-4244369
chr4:3585692-3585843	4	3585693	3585843	ENSG00000197386	protein_coding	ENST00000681528	3041363	544405.000000	proximity ENSG00000197386:2041363-4041363
chr4:35908737-35908888	4	35908738	35908888	ENSG00000047365	protein_coding	ENST00000905954	36244777	335964.000000	proximity ENSG00000047365:35244777-37244777
chr4:35908737-35908888	4	35908738	35908888	ENSG00000197057	protein_coding	ENST00000639862	36281616	372803.000000	proximity ENSG00000197057:35281616-37281616
chr4:35934437-35934588	4	35934438	35934588	ENSG00000047365	protein_coding	ENST00000905954	36244777	310264.000000	proximity ENSG00000047365:35244777-37244777
chr4:35934437-35934588	4	35934438	35934588	ENSG00000197057	protein_coding	ENST00000639862	36281616	347103.000000	proximity ENSG00000197057:35281616-37281616
chr4:35964057-35964208	4	35964058	35964208	ENSG00000047365	protein_coding	ENST00000905954	36244777	280644.000000	proximity ENSG00000047365:35244777-37244777
chr4:35964057-35964208	4	35964058	35964208	ENSG00000197057	protein_coding	ENST00000639862	36281616	317483.000000	proximity ENSG00000197057:35281616-37281616
chr4:36006357-36006508	4	36006358	36006508	ENSG00000047365	protein_coding	ENST00000905954	36244777	238344.000000	proximity ENSG00000047365:35244777-37244777
chr4:36006357-36006508	4	36006358	36006508	ENSG00000197057	protein_coding	ENST00000639862	36281616	275183.000000	proximity ENSG00000197057:35281616-37281616
chr4:36025357-36025508	4	36025358	36025508	ENSG00000047365	protein_coding	ENST00000905954	36244777	219344.000000	proximity ENSG00000047365:35244777-37244777
chr4:36025357-36025508	4	36025358	36025508	ENSG00000197057	protein_coding	ENST00000639862	36281616	256183.000000	proximity ENSG00000197057:35281616-37281616
chr4:36054057-36054208	4	36054058	36054208	ENSG00000047365	protein_coding	ENST00000905954	36244777	190644.000000	proximity ENSG00000047365:35244777-37244777
chr4:36054057-36054208	4	36054058	36054208	ENSG00000197057	protein_coding	ENST00000639862	36281616	227483.000000	proximity ENSG00000197057:35281616-37281616
chr4:36055217-36055368	4	36055218	36055368	ENSG00000047365	protein_coding	ENST00000905954	36244777	189484.000000	proximity ENSG00000047365:35244777-37244777
chr4:36055217-36055368	4	36055218	36055368	ENSG00000197057	protein_coding	ENST00000639862	36281616	226323.000000	proximity ENSG00000197057:35281616-37281616
chr4:3606372-3606523	4	3606373	3606523	ENSG00000087266	protein_coding	ENST00000508385	2798998	807450.000000	proximity ENSG00000087266:1798998-3798998
chr4:3606372-3606523	4	3606373	3606523	ENSG00000087269	protein_coding	ENST00000416614	2963406	643042.000000	proximity ENSG00000087269:1963406-3963406
chr4:3606372-3606523	4	3606373	3606523	ENSG00000087274	protein_coding	ENST00000355842	2844150	762298.000000	proximity ENSG00000087274:1844150-3844150
chr4:3606372-3606523	4	3606373	3606523	ENSG00000109736	protein_coding	ENST00000329687	2934458	671990.000000	proximity ENSG00000109736:1934458-3934458
chr4:3606372-3606523	4	3606373	3606523	ENSG00000109758	protein_coding	ENST00000882393	3441968	164480.000000	proximity ENSG00000109758:2441968-4441968
chr4:3606372-3606523	4	3606373	3606523	ENSG00000125388	protein_coding	ENST00000398052	2963571	642877.000000	proximity ENSG00000125388:1963571-3963571
chr4:3606372-3606523	4	3606373	3606523	ENSG00000132406	protein_coding	ENST00000898372	4248239	641791.000000	proximity ENSG00000132406:3248239-5248239
chr4:3606372-3606523	4	3606373	3606523	ENSG00000145220	protein_coding	ENST00000945723	4285735	679287.000000	proximity ENSG00000145220:3285735-5285735
chr4:3606372-3606523	4	3606373	3606523	ENSG00000159788	protein_coding	ENST00000382788	3316068	290380.000000	proximity ENSG00000159788:2316068-4316068
chr4:3606372-3606523	4	3606373	3606523	ENSG00000163956	protein_coding	ENST00000650182	3532422	74026.000000	proximity ENSG00000163956:2532422-4532422
chr4:3606372-3606523	4	3606373	3606523	ENSG00000163982	protein_coding	ENST00000296358	4226929	620481.000000	proximity ENSG00000163982:3226929-5226929
chr4:3606372-3606523	4	3606373	3606523	ENSG00000168818	protein_coding	ENST00000963664	4542032	935584.000000	proximity ENSG00000168818:3542032-5542032
chr4:3606372-3606523	4	3606373	3606523	ENSG00000168824	protein_coding	ENST00000421177	4348140	741692.000000	proximity ENSG00000168824:3348140-5348140
chr4:3606372-3606523	4	3606373	3606523	ENSG00000168826	protein_coding	ENST00000880134	4290259	683811.000000	proximity ENSG00000168826:3290259-5290259
chr4:3606372-3606523	4	3606373	3606523	ENSG00000168884	protein_coding	ENST00000510267	2756331	850117.000000	proximity ENSG00000168884:1756331-3756331
chr4:3606372-3606523	4	3606373	3606523	ENSG00000175920	protein_coding	ENST00000340083	3463306	143142.000000	proximity ENSG00000175920:2463306-4463306
chr4:3606372-3606523	4	3606373	3606523	ENSG00000184160	protein_coding	ENST00000330055	3766385	159937.000000	proximity ENSG00000184160:2766385-4766385
chr4:3606372-3606523	4	3606373	3606523	ENSG00000188981	protein_coding	ENST00000507492	3244369	362079.000000	proximity ENSG00000188981:2244369-4244369
chr4:3606372-3606523	4	3606373	3606523	ENSG00000197386	protein_coding	ENST00000681528	3041363	565085.000000	proximity ENSG00000197386:2041363-4041363
chr4:36064197-36064348	4	36064198	36064348	ENSG00000047365	protein_coding	ENST00000905954	36244777	180504.000000	proximity ENSG00000047365:35244777-37244777
chr4:36064197-36064348	4	36064198	36064348	ENSG00000197057	protein_coding	ENST00000639862	36281616	217343.000000	proximity ENSG00000197057:35281616-37281616
chr4:3606877-3607028	4	3606878	3607028	ENSG00000087266	protein_coding	ENST00000508385	2798998	807955.000000	proximity ENSG00000087266:1798998-3798998
chr4:3606877-3607028	4	3606878	3607028	ENSG00000087269	protein_coding	ENST00000416614	2963406	643547.000000	proximity ENSG00000087269:1963406-3963406
chr4:3606877-3607028	4	3606878	3607028	ENSG00000087274	protein_coding	ENST00000355842	2844150	762803.000000	proximity ENSG00000087274:1844150-3844150
chr4:3606877-3607028	4	3606878	3607028	ENSG00000109736	protein_coding	ENST00000329687	2934458	672495.000000	proximity ENSG00000109736:1934458-3934458
chr4:3606877-3607028	4	3606878	3607028	ENSG00000109758	protein_coding	ENST00000882393	3441968	164985.000000	proximity ENSG00000109758:2441968-4441968
chr4:3606877-3607028	4	3606878	3607028	ENSG00000125388	protein_coding	ENST00000398052	2963571	643382.000000	proximity ENSG00000125388:1963571-3963571
chr4:3606877-3607028	4	3606878	3607028	ENSG00000132406	protein_coding	ENST00000898372	4248239	641286.000000	proximity ENSG00000132406:3248239-5248239
chr4:3606877-3607028	4	3606878	3607028	ENSG00000145220	protein_coding	ENST00000945723	4285735	678782.000000	proximity ENSG00000145220:3285735-5285735
chr4:3606877-3607028	4	3606878	3607028	ENSG00000159788	protein_coding	ENST00000382788	3316068	290885.000000	proximity ENSG00000159788:2316068-4316068
chr4:3606877-3607028	4	3606878	3607028	ENSG00000163956	protein_coding	ENST00000650182	3532422	74531.000000	proximity ENSG00000163956:2532422-4532422
chr4:3606877-3607028	4	3606878	3607028	ENSG00000163982	protein_coding	ENST00000296358	4226929	619976.000000	proximity ENSG00000163982:3226929-5226929
chr4:3606877-3607028	4	3606878	3607028	ENSG00000168818	protein_coding	ENST00000963664	4542032	935079.000000	proximity ENSG00000168818:3542032-5542032
chr4:3606877-3607028	4	3606878	3607028	ENSG00000168824	protein_coding	ENST00000421177	4348140	741187.000000	proximity ENSG00000168824:3348140-5348140
chr4:3606877-3607028	4	3606878	3607028	ENSG00000168826	protein_coding	ENST00000880134	4290259	683306.000000	proximity ENSG00000168826:3290259-5290259
chr4:3606877-3607028	4	3606878	3607028	ENSG00000168884	protein_coding	ENST00000510267	2756331	850622.000000	proximity ENSG00000168884:1756331-3756331
chr4:3606877-3607028	4	3606878	3607028	ENSG00000175920	protein_coding	ENST00000340083	3463306	143647.000000	proximity ENSG00000175920:2463306-4463306
chr4:3606877-3607028	4	3606878	3607028	ENSG00000184160	protein_coding	ENST00000330055	3766385	159432.000000	proximity ENSG00000184160:2766385-4766385
chr4:3606877-3607028	4	3606878	3607028	ENSG00000188981	protein_coding	ENST00000507492	3244369	362584.000000	proximity ENSG00000188981:2244369-4244369
chr4:3606877-3607028	4	3606878	3607028	ENSG00000197386	protein_coding	ENST00000681528	3041363	565590.000000	proximity ENSG00000197386:2041363-4041363
chr4:3607052-3607203	4	3607053	3607203	ENSG00000087266	protein_coding	ENST00000508385	2798998	808130.000000	proximity ENSG00000087266:1798998-3798998
chr4:3607052-3607203	4	3607053	3607203	ENSG00000087269	protein_coding	ENST00000416614	2963406	643722.000000	proximity ENSG00000087269:1963406-3963406
chr4:3607052-3607203	4	3607053	3607203	ENSG00000087274	protein_coding	ENST00000355842	2844150	762978.000000	proximity ENSG00000087274:1844150-3844150
chr4:3607052-3607203	4	3607053	3607203	ENSG00000109736	protein_coding	ENST00000329687	2934458	672670.000000	proximity ENSG00000109736:1934458-3934458
chr4:3607052-3607203	4	3607053	3607203	ENSG00000109758	protein_coding	ENST00000882393	3441968	165160.000000	proximity ENSG00000109758:2441968-4441968
chr4:3607052-3607203	4	3607053	3607203	ENSG00000125388	protein_coding	ENST00000398052	2963571	643557.000000	proximity ENSG00000125388:1963571-3963571
chr4:3607052-3607203	4	3607053	3607203	ENSG00000132406	protein_coding	ENST00000898372	4248239	641111.000000	proximity ENSG00000132406:3248239-5248239
chr4:3607052-3607203	4	3607053	3607203	ENSG00000145220	protein_coding	ENST00000945723	4285735	678607.000000	proximity ENSG00000145220:3285735-5285735
chr4:3607052-3607203	4	3607053	3607203	ENSG00000159788	protein_coding	ENST00000382788	3316068	291060.000000	proximity ENSG00000159788:2316068-4316068
chr4:3607052-3607203	4	3607053	3607203	ENSG00000163956	protein_coding	ENST00000650182	3532422	74706.000000	proximity ENSG00000163956:2532422-4532422
chr4:3607052-3607203	4	3607053	3607203	ENSG00000163982	protein_coding	ENST00000296358	4226929	619801.000000	proximity ENSG00000163982:3226929-5226929
chr4:3607052-3607203	4	3607053	3607203	ENSG00000168818	protein_coding	ENST00000963664	4542032	934904.000000	proximity ENSG00000168818:3542032-5542032
chr4:3607052-3607203	4	3607053	3607203	ENSG00000168824	protein_coding	ENST00000421177	4348140	741012.000000	proximity ENSG00000168824:3348140-5348140
chr4:3607052-3607203	4	3607053	3607203	ENSG00000168826	protein_coding	ENST00000880134	4290259	683131.000000	proximity ENSG00000168826:3290259-5290259
chr4:3607052-3607203	4	3607053	3607203	ENSG00000168884	protein_coding	ENST00000510267	2756331	850797.000000	proximity ENSG00000168884:1756331-3756331
chr4:3607052-3607203	4	3607053	3607203	ENSG00000175920	protein_coding	ENST00000340083	3463306	143822.000000	proximity ENSG00000175920:2463306-4463306
chr4:3607052-3607203	4	3607053	3607203	ENSG00000184160	protein_coding	ENST00000330055	3766385	159257.000000	proximity ENSG00000184160:2766385-4766385
chr4:3607052-3607203	4	3607053	3607203	ENSG00000188981	protein_coding	ENST00000507492	3244369	362759.000000	proximity ENSG00000188981:2244369-4244369
chr4:3607052-3607203	4	3607053	3607203	ENSG00000197386	protein_coding	ENST00000681528	3041363	565765.000000	proximity ENSG00000197386:2041363-4041363
chr4:36099637-36099788	4	36099638	36099788	ENSG00000047365	protein_coding	ENST00000905954	36244777	145064.000000	proximity ENSG00000047365:35244777-37244777
chr4:36099637-36099788	4	36099638	36099788	ENSG00000197057	protein_coding	ENST00000639862	36281616	181903.000000	proximity ENSG00000197057:35281616-37281616
chr4:36111317-36111468	4	36111318	36111468	ENSG00000047365	protein_coding	ENST00000905954	36244777	133384.000000	proximity ENSG00000047365:35244777-37244777
chr4:36111317-36111468	4	36111318	36111468	ENSG00000197057	protein_coding	ENST00000639862	36281616	170223.000000	proximity ENSG00000197057:35281616-37281616
chr4:36138317-36138468	4	36138318	36138468	ENSG00000047365	protein_coding	ENST00000905954	36244777	106384.000000	proximity ENSG00000047365:35244777-37244777
chr4:36138317-36138468	4	36138318	36138468	ENSG00000197057	protein_coding	ENST00000639862	36281616	143223.000000	proximity ENSG00000197057:35281616-37281616
chr4:36165397-36165548	4	36165398	36165548	ENSG00000047365	protein_coding	ENST00000905954	36244777	79304.000000	proximity ENSG00000047365:35244777-37244777
chr4:36165397-36165548	4	36165398	36165548	ENSG00000197057	protein_coding	ENST00000639862	36281616	116143.000000	proximity ENSG00000197057:35281616-37281616
chr4:36165702-36165853	4	36165703	36165853	ENSG00000047365	protein_coding	ENST00000905954	36244777	78999.000000	proximity ENSG00000047365:35244777-37244777
chr4:36165702-36165853	4	36165703	36165853	ENSG00000197057	protein_coding	ENST00000639862	36281616	115838.000000	proximity ENSG00000197057:35281616-37281616
chr4:36168597-36168748	4	36168598	36168748	ENSG00000047365	protein_coding	ENST00000905954	36244777	76104.000000	proximity ENSG00000047365:35244777-37244777
chr4:36168597-36168748	4	36168598	36168748	ENSG00000197057	protein_coding	ENST00000639862	36281616	112943.000000	proximity ENSG00000197057:35281616-37281616
chr4:36187817-36187968	4	36187818	36187968	ENSG00000047365	protein_coding	ENST00000905954	36244777	56884.000000	proximity ENSG00000047365:35244777-37244777
chr4:36187817-36187968	4	36187818	36187968	ENSG00000197057	protein_coding	ENST00000639862	36281616	93723.000000	proximity ENSG00000197057:35281616-37281616
chr4:3620457-3620608	4	3620458	3620608	ENSG00000087266	protein_coding	ENST00000508385	2798998	821535.000000	proximity ENSG00000087266:1798998-3798998
chr4:3620457-3620608	4	3620458	3620608	ENSG00000087269	protein_coding	ENST00000416614	2963406	657127.000000	proximity ENSG00000087269:1963406-3963406
chr4:3620457-3620608	4	3620458	3620608	ENSG00000087274	protein_coding	ENST00000355842	2844150	776383.000000	proximity ENSG00000087274:1844150-3844150
chr4:3620457-3620608	4	3620458	3620608	ENSG00000109736	protein_coding	ENST00000329687	2934458	686075.000000	proximity ENSG00000109736:1934458-3934458
chr4:3620457-3620608	4	3620458	3620608	ENSG00000109758	protein_coding	ENST00000882393	3441968	178565.000000	proximity ENSG00000109758:2441968-4441968
chr4:3620457-3620608	4	3620458	3620608	ENSG00000125388	protein_coding	ENST00000398052	2963571	656962.000000	proximity ENSG00000125388:1963571-3963571
chr4:3620457-3620608	4	3620458	3620608	ENSG00000132406	protein_coding	ENST00000898372	4248239	627706.000000	proximity ENSG00000132406:3248239-5248239
chr4:3620457-3620608	4	3620458	3620608	ENSG00000145220	protein_coding	ENST00000945723	4285735	665202.000000	proximity ENSG00000145220:3285735-5285735
chr4:3620457-3620608	4	3620458	3620608	ENSG00000159788	protein_coding	ENST00000382788	3316068	304465.000000	proximity ENSG00000159788:2316068-4316068
chr4:3620457-3620608	4	3620458	3620608	ENSG00000163956	protein_coding	ENST00000650182	3532422	88111.000000	proximity ENSG00000163956:2532422-4532422
chr4:3620457-3620608	4	3620458	3620608	ENSG00000163982	protein_coding	ENST00000296358	4226929	606396.000000	proximity ENSG00000163982:3226929-5226929
chr4:3620457-3620608	4	3620458	3620608	ENSG00000168818	protein_coding	ENST00000963664	4542032	921499.000000	proximity ENSG00000168818:3542032-5542032
chr4:3620457-3620608	4	3620458	3620608	ENSG00000168824	protein_coding	ENST00000421177	4348140	727607.000000	proximity ENSG00000168824:3348140-5348140
chr4:3620457-3620608	4	3620458	3620608	ENSG00000168826	protein_coding	ENST00000880134	4290259	669726.000000	proximity ENSG00000168826:3290259-5290259
chr4:3620457-3620608	4	3620458	3620608	ENSG00000168884	protein_coding	ENST00000510267	2756331	864202.000000	proximity ENSG00000168884:1756331-3756331
chr4:3620457-3620608	4	3620458	3620608	ENSG00000175920	protein_coding	ENST00000340083	3463306	157227.000000	proximity ENSG00000175920:2463306-4463306
chr4:3620457-3620608	4	3620458	3620608	ENSG00000184160	protein_coding	ENST00000330055	3766385	145852.000000	proximity ENSG00000184160:2766385-4766385
chr4:3620457-3620608	4	3620458	3620608	ENSG00000188981	protein_coding	ENST00000507492	3244369	376164.000000	proximity ENSG00000188981:2244369-4244369
chr4:3620457-3620608	4	3620458	3620608	ENSG00000197386	protein_coding	ENST00000681528	3041363	579170.000000	proximity ENSG00000197386:2041363-4041363
chr4:36222837-36222988	4	36222838	36222988	ENSG00000047365	protein_coding	ENST00000905954	36244777	21864.000000	proximity ENSG00000047365:35244777-37244777
chr4:36222837-36222988	4	36222838	36222988	ENSG00000197057	protein_coding	ENST00000639862	36281616	58703.000000	proximity ENSG00000197057:35281616-37281616
chr4:36235437-36235588	4	36235438	36235588	ENSG00000047365	protein_coding	ENST00000905954	36244777	9264.000000	proximity ENSG00000047365:35244777-37244777
chr4:36235437-36235588	4	36235438	36235588	ENSG00000197057	protein_coding	ENST00000639862	36281616	46103.000000	proximity ENSG00000197057:35281616-37281616
chr4:3624152-3624303	4	3624153	3624303	ENSG00000087266	protein_coding	ENST00000508385	2798998	825230.000000	proximity ENSG00000087266:1798998-3798998
chr4:3624152-3624303	4	3624153	3624303	ENSG00000087269	protein_coding	ENST00000416614	2963406	660822.000000	proximity ENSG00000087269:1963406-3963406
chr4:3624152-3624303	4	3624153	3624303	ENSG00000087274	protein_coding	ENST00000355842	2844150	780078.000000	proximity ENSG00000087274:1844150-3844150
chr4:3624152-3624303	4	3624153	3624303	ENSG00000109736	protein_coding	ENST00000329687	2934458	689770.000000	proximity ENSG00000109736:1934458-3934458
chr4:3624152-3624303	4	3624153	3624303	ENSG00000109758	protein_coding	ENST00000882393	3441968	182260.000000	proximity ENSG00000109758:2441968-4441968
chr4:3624152-3624303	4	3624153	3624303	ENSG00000125388	protein_coding	ENST00000398052	2963571	660657.000000	proximity ENSG00000125388:1963571-3963571
chr4:3624152-3624303	4	3624153	3624303	ENSG00000132406	protein_coding	ENST00000898372	4248239	624011.000000	proximity ENSG00000132406:3248239-5248239
chr4:3624152-3624303	4	3624153	3624303	ENSG00000145220	protein_coding	ENST00000945723	4285735	661507.000000	proximity ENSG00000145220:3285735-5285735
chr4:3624152-3624303	4	3624153	3624303	ENSG00000159788	protein_coding	ENST00000382788	3316068	308160.000000	proximity ENSG00000159788:2316068-4316068
chr4:3624152-3624303	4	3624153	3624303	ENSG00000163956	protein_coding	ENST00000650182	3532422	91806.000000	proximity ENSG00000163956:2532422-4532422
chr4:3624152-3624303	4	3624153	3624303	ENSG00000163982	protein_coding	ENST00000296358	4226929	602701.000000	proximity ENSG00000163982:3226929-5226929
chr4:3624152-3624303	4	3624153	3624303	ENSG00000168818	protein_coding	ENST00000963664	4542032	917804.000000	proximity ENSG00000168818:3542032-5542032
chr4:3624152-3624303	4	3624153	3624303	ENSG00000168824	protein_coding	ENST00000421177	4348140	723912.000000	proximity ENSG00000168824:3348140-5348140
chr4:3624152-3624303	4	3624153	3624303	ENSG00000168826	protein_coding	ENST00000880134	4290259	666031.000000	proximity ENSG00000168826:3290259-5290259
chr4:3624152-3624303	4	3624153	3624303	ENSG00000168884	protein_coding	ENST00000510267	2756331	867897.000000	proximity ENSG00000168884:1756331-3756331
chr4:3624152-3624303	4	3624153	3624303	ENSG00000175920	protein_coding	ENST00000340083	3463306	160922.000000	proximity ENSG00000175920:2463306-4463306
chr4:3624152-3624303	4	3624153	3624303	ENSG00000184160	protein_coding	ENST00000330055	3766385	142157.000000	proximity ENSG00000184160:2766385-4766385
chr4:3624152-3624303	4	3624153	3624303	ENSG00000188981	protein_coding	ENST00000507492	3244369	379859.000000	proximity ENSG00000188981:2244369-4244369
chr4:3624152-3624303	4	3624153	3624303	ENSG00000197386	protein_coding	ENST00000681528	3041363	582865.000000	proximity ENSG00000197386:2041363-4041363
chr4:36255677-36255828	4	36255678	36255828	ENSG00000047365	protein_coding	ENST00000905954	36244777	10976.000000	proximity ENSG00000047365:35244777-37244777
chr4:36255677-36255828	4	36255678	36255828	ENSG00000174145	protein_coding	ENST00000309447	37244743	988990.000000	proximity ENSG00000174145:36244743-38244743
chr4:36255677-36255828	4	36255678	36255828	ENSG00000197057	protein_coding	ENST00000639862	36281616	25863.000000	proximity ENSG00000197057:35281616-37281616
chr4:36273417-36273568	4	36273418	36273568	ENSG00000047365	protein_coding	ENST00000905954	36244777	28716.000000	proximity ENSG00000047365:35244777-37244777
chr4:36273417-36273568	4	36273418	36273568	ENSG00000174145	protein_coding	ENST00000309447	37244743	971250.000000	proximity ENSG00000174145:36244743-38244743
chr4:36273417-36273568	4	36273418	36273568	ENSG00000197057	protein_coding	ENST00000639862	36281616	8123.000000	proximity ENSG00000197057:35281616-37281616
chr4:36286057-36286208	4	36286058	36286208	ENSG00000047365	protein_coding	ENST00000905954	36244777	41356.000000	proximity ENSG00000047365:35244777-37244777
chr4:36286057-36286208	4	36286058	36286208	ENSG00000174145	protein_coding	ENST00000309447	37244743	958610.000000	proximity ENSG00000174145:36244743-38244743
chr4:36286057-36286208	4	36286058	36286208	ENSG00000197057	protein_coding	ENST00000639862	36281616	4517.000000	proximity ENSG00000197057:35281616-37281616
chr4:36286257-36286408	4	36286258	36286408	ENSG00000047365	protein_coding	ENST00000905954	36244777	41556.000000	proximity ENSG00000047365:35244777-37244777
chr4:36286257-36286408	4	36286258	36286408	ENSG00000174145	protein_coding	ENST00000309447	37244743	958410.000000	proximity ENSG00000174145:36244743-38244743
chr4:36286257-36286408	4	36286258	36286408	ENSG00000197057	protein_coding	ENST00000639862	36281616	4717.000000	proximity ENSG00000197057:35281616-37281616
chr4:36310717-36310868	4	36310718	36310868	ENSG00000047365	protein_coding	ENST00000905954	36244777	66016.000000	proximity ENSG00000047365:35244777-37244777
chr4:36310717-36310868	4	36310718	36310868	ENSG00000174145	protein_coding	ENST00000309447	37244743	933950.000000	proximity ENSG00000174145:36244743-38244743
chr4:36310717-36310868	4	36310718	36310868	ENSG00000197057	protein_coding	ENST00000639862	36281616	29177.000000	proximity ENSG00000197057:35281616-37281616
chr4:36310897-36311048	4	36310898	36311048	ENSG00000047365	protein_coding	ENST00000905954	36244777	66196.000000	proximity ENSG00000047365:35244777-37244777
chr4:36310897-36311048	4	36310898	36311048	ENSG00000174145	protein_coding	ENST00000309447	37244743	933770.000000	proximity ENSG00000174145:36244743-38244743
chr4:36310897-36311048	4	36310898	36311048	ENSG00000197057	protein_coding	ENST00000639862	36281616	29357.000000	proximity ENSG00000197057:35281616-37281616
chr4:36316697-36316848	4	36316698	36316848	ENSG00000047365	protein_coding	ENST00000905954	36244777	71996.000000	proximity ENSG00000047365:35244777-37244777
chr4:36316697-36316848	4	36316698	36316848	ENSG00000174145	protein_coding	ENST00000309447	37244743	927970.000000	proximity ENSG00000174145:36244743-38244743
chr4:36316697-36316848	4	36316698	36316848	ENSG00000197057	protein_coding	ENST00000639862	36281616	35157.000000	proximity ENSG00000197057:35281616-37281616
chr4:3632052-3632203	4	3632053	3632203	ENSG00000087266	protein_coding	ENST00000508385	2798998	833130.000000	proximity ENSG00000087266:1798998-3798998
chr4:3632052-3632203	4	3632053	3632203	ENSG00000087269	protein_coding	ENST00000416614	2963406	668722.000000	proximity ENSG00000087269:1963406-3963406
chr4:3632052-3632203	4	3632053	3632203	ENSG00000087274	protein_coding	ENST00000355842	2844150	787978.000000	proximity ENSG00000087274:1844150-3844150
chr4:3632052-3632203	4	3632053	3632203	ENSG00000109736	protein_coding	ENST00000329687	2934458	697670.000000	proximity ENSG00000109736:1934458-3934458
chr4:3632052-3632203	4	3632053	3632203	ENSG00000109758	protein_coding	ENST00000882393	3441968	190160.000000	proximity ENSG00000109758:2441968-4441968
chr4:3632052-3632203	4	3632053	3632203	ENSG00000125388	protein_coding	ENST00000398052	2963571	668557.000000	proximity ENSG00000125388:1963571-3963571
chr4:3632052-3632203	4	3632053	3632203	ENSG00000132406	protein_coding	ENST00000898372	4248239	616111.000000	proximity ENSG00000132406:3248239-5248239
chr4:3632052-3632203	4	3632053	3632203	ENSG00000145220	protein_coding	ENST00000945723	4285735	653607.000000	proximity ENSG00000145220:3285735-5285735
chr4:3632052-3632203	4	3632053	3632203	ENSG00000159788	protein_coding	ENST00000382788	3316068	316060.000000	proximity ENSG00000159788:2316068-4316068
chr4:3632052-3632203	4	3632053	3632203	ENSG00000163956	protein_coding	ENST00000650182	3532422	99706.000000	proximity ENSG00000163956:2532422-4532422
chr4:3632052-3632203	4	3632053	3632203	ENSG00000163982	protein_coding	ENST00000296358	4226929	594801.000000	proximity ENSG00000163982:3226929-5226929
chr4:3632052-3632203	4	3632053	3632203	ENSG00000168818	protein_coding	ENST00000963664	4542032	909904.000000	proximity ENSG00000168818:3542032-5542032
chr4:3632052-3632203	4	3632053	3632203	ENSG00000168824	protein_coding	ENST00000421177	4348140	716012.000000	proximity ENSG00000168824:3348140-5348140
chr4:3632052-3632203	4	3632053	3632203	ENSG00000168826	protein_coding	ENST00000880134	4290259	658131.000000	proximity ENSG00000168826:3290259-5290259
chr4:3632052-3632203	4	3632053	3632203	ENSG00000168884	protein_coding	ENST00000510267	2756331	875797.000000	proximity ENSG00000168884:1756331-3756331
chr4:3632052-3632203	4	3632053	3632203	ENSG00000175920	protein_coding	ENST00000340083	3463306	168822.000000	proximity ENSG00000175920:2463306-4463306
chr4:3632052-3632203	4	3632053	3632203	ENSG00000184160	protein_coding	ENST00000330055	3766385	134257.000000	proximity ENSG00000184160:2766385-4766385
chr4:3632052-3632203	4	3632053	3632203	ENSG00000188981	protein_coding	ENST00000507492	3244369	387759.000000	proximity ENSG00000188981:2244369-4244369
chr4:3632052-3632203	4	3632053	3632203	ENSG00000197386	protein_coding	ENST00000681528	3041363	590765.000000	proximity ENSG00000197386:2041363-4041363
chr4:36322922-36323073	4	36322923	36323073	ENSG00000047365	protein_coding	ENST00000905954	36244777	78221.000000	proximity ENSG00000047365:35244777-37244777
chr4:36322922-36323073	4	36322923	36323073	ENSG00000174145	protein_coding	ENST00000309447	37244743	921745.000000	proximity ENSG00000174145:36244743-38244743
chr4:36322922-36323073	4	36322923	36323073	ENSG00000197057	protein_coding	ENST00000639862	36281616	41382.000000	proximity ENSG00000197057:35281616-37281616
chr4:36323097-36323248	4	36323098	36323248	ENSG00000047365	protein_coding	ENST00000905954	36244777	78396.000000	proximity ENSG00000047365:35244777-37244777
chr4:36323097-36323248	4	36323098	36323248	ENSG00000174145	protein_coding	ENST00000309447	37244743	921570.000000	proximity ENSG00000174145:36244743-38244743
chr4:36323097-36323248	4	36323098	36323248	ENSG00000197057	protein_coding	ENST00000639862	36281616	41557.000000	proximity ENSG00000197057:35281616-37281616
chr4:36325637-36325788	4	36325638	36325788	ENSG00000047365	protein_coding	ENST00000905954	36244777	80936.000000	proximity ENSG00000047365:35244777-37244777
chr4:36325637-36325788	4	36325638	36325788	ENSG00000174145	protein_coding	ENST00000309447	37244743	919030.000000	proximity ENSG00000174145:36244743-38244743
chr4:36325637-36325788	4	36325638	36325788	ENSG00000197057	protein_coding	ENST00000639862	36281616	44097.000000	proximity ENSG00000197057:35281616-37281616
chr4:36348717-36348868	4	36348718	36348868	ENSG00000047365	protein_coding	ENST00000905954	36244777	104016.000000	proximity ENSG00000047365:35244777-37244777
chr4:36348717-36348868	4	36348718	36348868	ENSG00000174145	protein_coding	ENST00000309447	37244743	895950.000000	proximity ENSG00000174145:36244743-38244743
chr4:36348717-36348868	4	36348718	36348868	ENSG00000197057	protein_coding	ENST00000639862	36281616	67177.000000	proximity ENSG00000197057:35281616-37281616
chr4:36351217-36351368	4	36351218	36351368	ENSG00000047365	protein_coding	ENST00000905954	36244777	106516.000000	proximity ENSG00000047365:35244777-37244777
chr4:36351217-36351368	4	36351218	36351368	ENSG00000174145	protein_coding	ENST00000309447	37244743	893450.000000	proximity ENSG00000174145:36244743-38244743
chr4:36351217-36351368	4	36351218	36351368	ENSG00000197057	protein_coding	ENST00000639862	36281616	69677.000000	proximity ENSG00000197057:35281616-37281616
chr4:36363137-36363288	4	36363138	36363288	ENSG00000047365	protein_coding	ENST00000905954	36244777	118436.000000	proximity ENSG00000047365:35244777-37244777
chr4:36363137-36363288	4	36363138	36363288	ENSG00000174145	protein_coding	ENST00000309447	37244743	881530.000000	proximity ENSG00000174145:36244743-38244743
chr4:36363137-36363288	4	36363138	36363288	ENSG00000197057	protein_coding	ENST00000639862	36281616	81597.000000	proximity ENSG00000197057:35281616-37281616
chr4:36385977-36386128	4	36385978	36386128	ENSG00000047365	protein_coding	ENST00000905954	36244777	141276.000000	proximity ENSG00000047365:35244777-37244777
chr4:36385977-36386128	4	36385978	36386128	ENSG00000174145	protein_coding	ENST00000309447	37244743	858690.000000	proximity ENSG00000174145:36244743-38244743
chr4:36385977-36386128	4	36385978	36386128	ENSG00000197057	protein_coding	ENST00000639862	36281616	104437.000000	proximity ENSG00000197057:35281616-37281616
chr4:36394357-36394508	4	36394358	36394508	ENSG00000047365	protein_coding	ENST00000905954	36244777	149656.000000	proximity ENSG00000047365:35244777-37244777
chr4:36394357-36394508	4	36394358	36394508	ENSG00000174145	protein_coding	ENST00000309447	37244743	850310.000000	proximity ENSG00000174145:36244743-38244743
chr4:36394357-36394508	4	36394358	36394508	ENSG00000197057	protein_coding	ENST00000639862	36281616	112817.000000	proximity ENSG00000197057:35281616-37281616
chr4:36399817-36399968	4	36399818	36399968	ENSG00000047365	protein_coding	ENST00000905954	36244777	155116.000000	proximity ENSG00000047365:35244777-37244777
chr4:36399817-36399968	4	36399818	36399968	ENSG00000174145	protein_coding	ENST00000309447	37244743	844850.000000	proximity ENSG00000174145:36244743-38244743
chr4:36399817-36399968	4	36399818	36399968	ENSG00000197057	protein_coding	ENST00000639862	36281616	118277.000000	proximity ENSG00000197057:35281616-37281616
chr4:3640692-3640843	4	3640693	3640843	ENSG00000087266	protein_coding	ENST00000508385	2798998	841770.000000	proximity ENSG00000087266:1798998-3798998
chr4:3640692-3640843	4	3640693	3640843	ENSG00000087269	protein_coding	ENST00000416614	2963406	677362.000000	proximity ENSG00000087269:1963406-3963406
chr4:3640692-3640843	4	3640693	3640843	ENSG00000087274	protein_coding	ENST00000355842	2844150	796618.000000	proximity ENSG00000087274:1844150-3844150
chr4:3640692-3640843	4	3640693	3640843	ENSG00000109736	protein_coding	ENST00000329687	2934458	706310.000000	proximity ENSG00000109736:1934458-3934458
chr4:3640692-3640843	4	3640693	3640843	ENSG00000109758	protein_coding	ENST00000882393	3441968	198800.000000	proximity ENSG00000109758:2441968-4441968
chr4:3640692-3640843	4	3640693	3640843	ENSG00000125388	protein_coding	ENST00000398052	2963571	677197.000000	proximity ENSG00000125388:1963571-3963571
chr4:3640692-3640843	4	3640693	3640843	ENSG00000132406	protein_coding	ENST00000898372	4248239	607471.000000	proximity ENSG00000132406:3248239-5248239
chr4:3640692-3640843	4	3640693	3640843	ENSG00000145220	protein_coding	ENST00000945723	4285735	644967.000000	proximity ENSG00000145220:3285735-5285735
chr4:3640692-3640843	4	3640693	3640843	ENSG00000159788	protein_coding	ENST00000382788	3316068	324700.000000	proximity ENSG00000159788:2316068-4316068
chr4:3640692-3640843	4	3640693	3640843	ENSG00000163956	protein_coding	ENST00000650182	3532422	108346.000000	proximity ENSG00000163956:2532422-4532422
chr4:3640692-3640843	4	3640693	3640843	ENSG00000163982	protein_coding	ENST00000296358	4226929	586161.000000	proximity ENSG00000163982:3226929-5226929
chr4:3640692-3640843	4	3640693	3640843	ENSG00000168818	protein_coding	ENST00000963664	4542032	901264.000000	proximity ENSG00000168818:3542032-5542032
chr4:3640692-3640843	4	3640693	3640843	ENSG00000168824	protein_coding	ENST00000421177	4348140	707372.000000	proximity ENSG00000168824:3348140-5348140
chr4:3640692-3640843	4	3640693	3640843	ENSG00000168826	protein_coding	ENST00000880134	4290259	649491.000000	proximity ENSG00000168826:3290259-5290259
chr4:3640692-3640843	4	3640693	3640843	ENSG00000168884	protein_coding	ENST00000510267	2756331	884437.000000	proximity ENSG00000168884:1756331-3756331
chr4:3640692-3640843	4	3640693	3640843	ENSG00000175920	protein_coding	ENST00000340083	3463306	177462.000000	proximity ENSG00000175920:2463306-4463306
chr4:3640692-3640843	4	3640693	3640843	ENSG00000184160	protein_coding	ENST00000330055	3766385	125617.000000	proximity ENSG00000184160:2766385-4766385
chr4:3640692-3640843	4	3640693	3640843	ENSG00000188981	protein_coding	ENST00000507492	3244369	396399.000000	proximity ENSG00000188981:2244369-4244369
chr4:3640692-3640843	4	3640693	3640843	ENSG00000197386	protein_coding	ENST00000681528	3041363	599405.000000	proximity ENSG00000197386:2041363-4041363
chr4:36414377-36414528	4	36414378	36414528	ENSG00000047365	protein_coding	ENST00000905954	36244777	169676.000000	proximity ENSG00000047365:35244777-37244777
chr4:36414377-36414528	4	36414378	36414528	ENSG00000174145	protein_coding	ENST00000309447	37244743	830290.000000	proximity ENSG00000174145:36244743-38244743
chr4:36414377-36414528	4	36414378	36414528	ENSG00000197057	protein_coding	ENST00000639862	36281616	132837.000000	proximity ENSG00000197057:35281616-37281616
chr4:3645412-3645563	4	3645413	3645563	ENSG00000087266	protein_coding	ENST00000508385	2798998	846490.000000	proximity ENSG00000087266:1798998-3798998
chr4:3645412-3645563	4	3645413	3645563	ENSG00000087269	protein_coding	ENST00000416614	2963406	682082.000000	proximity ENSG00000087269:1963406-3963406
chr4:3645412-3645563	4	3645413	3645563	ENSG00000087274	protein_coding	ENST00000355842	2844150	801338.000000	proximity ENSG00000087274:1844150-3844150
chr4:3645412-3645563	4	3645413	3645563	ENSG00000109736	protein_coding	ENST00000329687	2934458	711030.000000	proximity ENSG00000109736:1934458-3934458
chr4:3645412-3645563	4	3645413	3645563	ENSG00000109758	protein_coding	ENST00000882393	3441968	203520.000000	proximity ENSG00000109758:2441968-4441968
chr4:3645412-3645563	4	3645413	3645563	ENSG00000125388	protein_coding	ENST00000398052	2963571	681917.000000	proximity ENSG00000125388:1963571-3963571
chr4:3645412-3645563	4	3645413	3645563	ENSG00000132406	protein_coding	ENST00000898372	4248239	602751.000000	proximity ENSG00000132406:3248239-5248239
chr4:3645412-3645563	4	3645413	3645563	ENSG00000145220	protein_coding	ENST00000945723	4285735	640247.000000	proximity ENSG00000145220:3285735-5285735
chr4:3645412-3645563	4	3645413	3645563	ENSG00000159788	protein_coding	ENST00000382788	3316068	329420.000000	proximity ENSG00000159788:2316068-4316068
chr4:3645412-3645563	4	3645413	3645563	ENSG00000163956	protein_coding	ENST00000650182	3532422	113066.000000	proximity ENSG00000163956:2532422-4532422
chr4:3645412-3645563	4	3645413	3645563	ENSG00000163982	protein_coding	ENST00000296358	4226929	581441.000000	proximity ENSG00000163982:3226929-5226929
chr4:3645412-3645563	4	3645413	3645563	ENSG00000168818	protein_coding	ENST00000963664	4542032	896544.000000	proximity ENSG00000168818:3542032-5542032
chr4:3645412-3645563	4	3645413	3645563	ENSG00000168824	protein_coding	ENST00000421177	4348140	702652.000000	proximity ENSG00000168824:3348140-5348140
chr4:3645412-3645563	4	3645413	3645563	ENSG00000168826	protein_coding	ENST00000880134	4290259	644771.000000	proximity ENSG00000168826:3290259-5290259
chr4:3645412-3645563	4	3645413	3645563	ENSG00000168884	protein_coding	ENST00000510267	2756331	889157.000000	proximity ENSG00000168884:1756331-3756331
chr4:3645412-3645563	4	3645413	3645563	ENSG00000175920	protein_coding	ENST00000340083	3463306	182182.000000	proximity ENSG00000175920:2463306-4463306
chr4:3645412-3645563	4	3645413	3645563	ENSG00000184160	protein_coding	ENST00000330055	3766385	120897.000000	proximity ENSG00000184160:2766385-4766385
chr4:3645412-3645563	4	3645413	3645563	ENSG00000188981	protein_coding	ENST00000507492	3244369	401119.000000	proximity ENSG00000188981:2244369-4244369
chr4:3645412-3645563	4	3645413	3645563	ENSG00000197386	protein_coding	ENST00000681528	3041363	604125.000000	proximity ENSG00000197386:2041363-4041363
chr4:36551737-36551888	4	36551738	36551888	ENSG00000047365	protein_coding	ENST00000905954	36244777	307036.000000	proximity ENSG00000047365:35244777-37244777
chr4:36551737-36551888	4	36551738	36551888	ENSG00000154274	protein_coding	ENST00000381980	37453925	902112.000000	proximity ENSG00000154274:36453925-38453925
chr4:36551737-36551888	4	36551738	36551888	ENSG00000174145	protein_coding	ENST00000309447	37244743	692930.000000	proximity ENSG00000174145:36244743-38244743
chr4:36551737-36551888	4	36551738	36551888	ENSG00000197057	protein_coding	ENST00000639862	36281616	270197.000000	proximity ENSG00000197057:35281616-37281616
chr4:36552057-36552208	4	36552058	36552208	ENSG00000047365	protein_coding	ENST00000905954	36244777	307356.000000	proximity ENSG00000047365:35244777-37244777
chr4:36552057-36552208	4	36552058	36552208	ENSG00000154274	protein_coding	ENST00000381980	37453925	901792.000000	proximity ENSG00000154274:36453925-38453925
chr4:36552057-36552208	4	36552058	36552208	ENSG00000174145	protein_coding	ENST00000309447	37244743	692610.000000	proximity ENSG00000174145:36244743-38244743
chr4:36552057-36552208	4	36552058	36552208	ENSG00000197057	protein_coding	ENST00000639862	36281616	270517.000000	proximity ENSG00000197057:35281616-37281616
chr4:3657952-3658103	4	3657953	3658103	ENSG00000087266	protein_coding	ENST00000508385	2798998	859030.000000	proximity ENSG00000087266:1798998-3798998
chr4:3657952-3658103	4	3657953	3658103	ENSG00000087269	protein_coding	ENST00000416614	2963406	694622.000000	proximity ENSG00000087269:1963406-3963406
chr4:3657952-3658103	4	3657953	3658103	ENSG00000087274	protein_coding	ENST00000355842	2844150	813878.000000	proximity ENSG00000087274:1844150-3844150
chr4:3657952-3658103	4	3657953	3658103	ENSG00000109736	protein_coding	ENST00000329687	2934458	723570.000000	proximity ENSG00000109736:1934458-3934458
chr4:3657952-3658103	4	3657953	3658103	ENSG00000109758	protein_coding	ENST00000882393	3441968	216060.000000	proximity ENSG00000109758:2441968-4441968
chr4:3657952-3658103	4	3657953	3658103	ENSG00000125388	protein_coding	ENST00000398052	2963571	694457.000000	proximity ENSG00000125388:1963571-3963571
chr4:3657952-3658103	4	3657953	3658103	ENSG00000132406	protein_coding	ENST00000898372	4248239	590211.000000	proximity ENSG00000132406:3248239-5248239
chr4:3657952-3658103	4	3657953	3658103	ENSG00000145220	protein_coding	ENST00000945723	4285735	627707.000000	proximity ENSG00000145220:3285735-5285735
chr4:3657952-3658103	4	3657953	3658103	ENSG00000159788	protein_coding	ENST00000382788	3316068	341960.000000	proximity ENSG00000159788:2316068-4316068
chr4:3657952-3658103	4	3657953	3658103	ENSG00000163956	protein_coding	ENST00000650182	3532422	125606.000000	proximity ENSG00000163956:2532422-4532422
chr4:3657952-3658103	4	3657953	3658103	ENSG00000163982	protein_coding	ENST00000296358	4226929	568901.000000	proximity ENSG00000163982:3226929-5226929
chr4:3657952-3658103	4	3657953	3658103	ENSG00000168818	protein_coding	ENST00000963664	4542032	884004.000000	proximity ENSG00000168818:3542032-5542032
chr4:3657952-3658103	4	3657953	3658103	ENSG00000168824	protein_coding	ENST00000421177	4348140	690112.000000	proximity ENSG00000168824:3348140-5348140
chr4:3657952-3658103	4	3657953	3658103	ENSG00000168826	protein_coding	ENST00000880134	4290259	632231.000000	proximity ENSG00000168826:3290259-5290259
chr4:3657952-3658103	4	3657953	3658103	ENSG00000168884	protein_coding	ENST00000510267	2756331	901697.000000	proximity ENSG00000168884:1756331-3756331
chr4:3657952-3658103	4	3657953	3658103	ENSG00000175920	protein_coding	ENST00000340083	3463306	194722.000000	proximity ENSG00000175920:2463306-4463306
chr4:3657952-3658103	4	3657953	3658103	ENSG00000184160	protein_coding	ENST00000330055	3766385	108357.000000	proximity ENSG00000184160:2766385-4766385
chr4:3657952-3658103	4	3657953	3658103	ENSG00000188981	protein_coding	ENST00000507492	3244369	413659.000000	proximity ENSG00000188981:2244369-4244369
chr4:3657952-3658103	4	3657953	3658103	ENSG00000197386	protein_coding	ENST00000681528	3041363	616665.000000	proximity ENSG00000197386:2041363-4041363
chr4:3660452-3660603	4	3660453	3660603	ENSG00000087266	protein_coding	ENST00000508385	2798998	861530.000000	proximity ENSG00000087266:1798998-3798998
chr4:3660452-3660603	4	3660453	3660603	ENSG00000087269	protein_coding	ENST00000416614	2963406	697122.000000	proximity ENSG00000087269:1963406-3963406
chr4:3660452-3660603	4	3660453	3660603	ENSG00000087274	protein_coding	ENST00000355842	2844150	816378.000000	proximity ENSG00000087274:1844150-3844150
chr4:3660452-3660603	4	3660453	3660603	ENSG00000109736	protein_coding	ENST00000329687	2934458	726070.000000	proximity ENSG00000109736:1934458-3934458
chr4:3660452-3660603	4	3660453	3660603	ENSG00000109758	protein_coding	ENST00000882393	3441968	218560.000000	proximity ENSG00000109758:2441968-4441968
chr4:3660452-3660603	4	3660453	3660603	ENSG00000125388	protein_coding	ENST00000398052	2963571	696957.000000	proximity ENSG00000125388:1963571-3963571
chr4:3660452-3660603	4	3660453	3660603	ENSG00000132406	protein_coding	ENST00000898372	4248239	587711.000000	proximity ENSG00000132406:3248239-5248239
chr4:3660452-3660603	4	3660453	3660603	ENSG00000145220	protein_coding	ENST00000945723	4285735	625207.000000	proximity ENSG00000145220:3285735-5285735
chr4:3660452-3660603	4	3660453	3660603	ENSG00000159788	protein_coding	ENST00000382788	3316068	344460.000000	proximity ENSG00000159788:2316068-4316068
chr4:3660452-3660603	4	3660453	3660603	ENSG00000163956	protein_coding	ENST00000650182	3532422	128106.000000	proximity ENSG00000163956:2532422-4532422
chr4:3660452-3660603	4	3660453	3660603	ENSG00000163982	protein_coding	ENST00000296358	4226929	566401.000000	proximity ENSG00000163982:3226929-5226929
chr4:3660452-3660603	4	3660453	3660603	ENSG00000168818	protein_coding	ENST00000963664	4542032	881504.000000	proximity ENSG00000168818:3542032-5542032
chr4:3660452-3660603	4	3660453	3660603	ENSG00000168824	protein_coding	ENST00000421177	4348140	687612.000000	proximity ENSG00000168824:3348140-5348140
chr4:3660452-3660603	4	3660453	3660603	ENSG00000168826	protein_coding	ENST00000880134	4290259	629731.000000	proximity ENSG00000168826:3290259-5290259
chr4:3660452-3660603	4	3660453	3660603	ENSG00000168884	protein_coding	ENST00000510267	2756331	904197.000000	proximity ENSG00000168884:1756331-3756331
chr4:3660452-3660603	4	3660453	3660603	ENSG00000175920	protein_coding	ENST00000340083	3463306	197222.000000	proximity ENSG00000175920:2463306-4463306
chr4:3660452-3660603	4	3660453	3660603	ENSG00000184160	protein_coding	ENST00000330055	3766385	105857.000000	proximity ENSG00000184160:2766385-4766385
chr4:3660452-3660603	4	3660453	3660603	ENSG00000188981	protein_coding	ENST00000507492	3244369	416159.000000	proximity ENSG00000188981:2244369-4244369
chr4:3660452-3660603	4	3660453	3660603	ENSG00000197386	protein_coding	ENST00000681528	3041363	619165.000000	proximity ENSG00000197386:2041363-4041363
chr4:36651357-36651508	4	36651358	36651508	ENSG00000047365	protein_coding	ENST00000905954	36244777	406656.000000	proximity ENSG00000047365:35244777-37244777
chr4:36651357-36651508	4	36651358	36651508	ENSG00000154274	protein_coding	ENST00000381980	37453925	802492.000000	proximity ENSG00000154274:36453925-38453925
chr4:36651357-36651508	4	36651358	36651508	ENSG00000174145	protein_coding	ENST00000309447	37244743	593310.000000	proximity ENSG00000174145:36244743-38244743
chr4:36651357-36651508	4	36651358	36651508	ENSG00000197057	protein_coding	ENST00000639862	36281616	369817.000000	proximity ENSG00000197057:35281616-37281616
chr4:36676797-36676948	4	36676798	36676948	ENSG00000047365	protein_coding	ENST00000905954	36244777	432096.000000	proximity ENSG00000047365:35244777-37244777
chr4:36676797-36676948	4	36676798	36676948	ENSG00000154274	protein_coding	ENST00000381980	37453925	777052.000000	proximity ENSG00000154274:36453925-38453925
chr4:36676797-36676948	4	36676798	36676948	ENSG00000174145	protein_coding	ENST00000309447	37244743	567870.000000	proximity ENSG00000174145:36244743-38244743
chr4:36676797-36676948	4	36676798	36676948	ENSG00000197057	protein_coding	ENST00000639862	36281616	395257.000000	proximity ENSG00000197057:35281616-37281616
chr4:3671872-3672023	4	3671873	3672023	ENSG00000087266	protein_coding	ENST00000508385	2798998	872950.000000	proximity ENSG00000087266:1798998-3798998
chr4:3671872-3672023	4	3671873	3672023	ENSG00000087269	protein_coding	ENST00000416614	2963406	708542.000000	proximity ENSG00000087269:1963406-3963406
chr4:3671872-3672023	4	3671873	3672023	ENSG00000087274	protein_coding	ENST00000355842	2844150	827798.000000	proximity ENSG00000087274:1844150-3844150
chr4:3671872-3672023	4	3671873	3672023	ENSG00000109736	protein_coding	ENST00000329687	2934458	737490.000000	proximity ENSG00000109736:1934458-3934458
chr4:3671872-3672023	4	3671873	3672023	ENSG00000109758	protein_coding	ENST00000882393	3441968	229980.000000	proximity ENSG00000109758:2441968-4441968
chr4:3671872-3672023	4	3671873	3672023	ENSG00000125388	protein_coding	ENST00000398052	2963571	708377.000000	proximity ENSG00000125388:1963571-3963571
chr4:3671872-3672023	4	3671873	3672023	ENSG00000132406	protein_coding	ENST00000898372	4248239	576291.000000	proximity ENSG00000132406:3248239-5248239
chr4:3671872-3672023	4	3671873	3672023	ENSG00000145220	protein_coding	ENST00000945723	4285735	613787.000000	proximity ENSG00000145220:3285735-5285735
chr4:3671872-3672023	4	3671873	3672023	ENSG00000159788	protein_coding	ENST00000382788	3316068	355880.000000	proximity ENSG00000159788:2316068-4316068
chr4:3671872-3672023	4	3671873	3672023	ENSG00000163956	protein_coding	ENST00000650182	3532422	139526.000000	proximity ENSG00000163956:2532422-4532422
chr4:3671872-3672023	4	3671873	3672023	ENSG00000163982	protein_coding	ENST00000296358	4226929	554981.000000	proximity ENSG00000163982:3226929-5226929
chr4:3671872-3672023	4	3671873	3672023	ENSG00000168818	protein_coding	ENST00000963664	4542032	870084.000000	proximity ENSG00000168818:3542032-5542032
chr4:3671872-3672023	4	3671873	3672023	ENSG00000168824	protein_coding	ENST00000421177	4348140	676192.000000	proximity ENSG00000168824:3348140-5348140
chr4:3671872-3672023	4	3671873	3672023	ENSG00000168826	protein_coding	ENST00000880134	4290259	618311.000000	proximity ENSG00000168826:3290259-5290259
chr4:3671872-3672023	4	3671873	3672023	ENSG00000168884	protein_coding	ENST00000510267	2756331	915617.000000	proximity ENSG00000168884:1756331-3756331
chr4:3671872-3672023	4	3671873	3672023	ENSG00000175920	protein_coding	ENST00000340083	3463306	208642.000000	proximity ENSG00000175920:2463306-4463306
chr4:3671872-3672023	4	3671873	3672023	ENSG00000184160	protein_coding	ENST00000330055	3766385	94437.000000	proximity ENSG00000184160:2766385-4766385
chr4:3671872-3672023	4	3671873	3672023	ENSG00000188981	protein_coding	ENST00000507492	3244369	427579.000000	proximity ENSG00000188981:2244369-4244369
chr4:3671872-3672023	4	3671873	3672023	ENSG00000197386	protein_coding	ENST00000681528	3041363	630585.000000	proximity ENSG00000197386:2041363-4041363
chr4:36842037-36842188	4	36842038	36842188	ENSG00000047365	protein_coding	ENST00000905954	36244777	597336.000000	proximity ENSG00000047365:35244777-37244777
chr4:36842037-36842188	4	36842038	36842188	ENSG00000154274	protein_coding	ENST00000381980	37453925	611812.000000	proximity ENSG00000154274:36453925-38453925
chr4:36842037-36842188	4	36842038	36842188	ENSG00000169299	protein_coding	ENST00000381967	37826686	984573.000000	proximity ENSG00000169299:36826686-38826686
chr4:36842037-36842188	4	36842038	36842188	ENSG00000174145	protein_coding	ENST00000309447	37244743	402630.000000	proximity ENSG00000174145:36244743-38244743
chr4:36842037-36842188	4	36842038	36842188	ENSG00000181826	protein_coding	ENST00000454158	37686376	844263.000000	proximity ENSG00000181826:36686376-38686376
chr4:36842037-36842188	4	36842038	36842188	ENSG00000197057	protein_coding	ENST00000639862	36281616	560497.000000	proximity ENSG00000197057:35281616-37281616
chr4:36997897-36998048	4	36997898	36998048	ENSG00000047365	protein_coding	ENST00000905954	36244777	753196.000000	proximity ENSG00000047365:35244777-37244777
chr4:36997897-36998048	4	36997898	36998048	ENSG00000065882	protein_coding	ENST00000859644	37890836	892863.000000	proximity ENSG00000065882:36890836-38890836
chr4:36997897-36998048	4	36997898	36998048	ENSG00000154274	protein_coding	ENST00000381980	37453925	455952.000000	proximity ENSG00000154274:36453925-38453925
chr4:36997897-36998048	4	36997898	36998048	ENSG00000169299	protein_coding	ENST00000381967	37826686	828713.000000	proximity ENSG00000169299:36826686-38826686
chr4:36997897-36998048	4	36997898	36998048	ENSG00000174145	protein_coding	ENST00000309447	37244743	246770.000000	proximity ENSG00000174145:36244743-38244743
chr4:36997897-36998048	4	36997898	36998048	ENSG00000181826	protein_coding	ENST00000454158	37686376	688403.000000	proximity ENSG00000181826:36686376-38686376
chr4:36997897-36998048	4	36997898	36998048	ENSG00000197057	protein_coding	ENST00000639862	36281616	716357.000000	proximity ENSG00000197057:35281616-37281616
chr4:36997897-36998048	4	36997898	36998048	ENSG00000250254	protein_coding	ENST00000504686	37960398	962425.000000	proximity ENSG00000250254:36960398-38960398
chr4:37008257-37008408	4	37008258	37008408	ENSG00000047365	protein_coding	ENST00000905954	36244777	763556.000000	proximity ENSG00000047365:35244777-37244777
chr4:37008257-37008408	4	37008258	37008408	ENSG00000065882	protein_coding	ENST00000859644	37890836	882503.000000	proximity ENSG00000065882:36890836-38890836
chr4:37008257-37008408	4	37008258	37008408	ENSG00000154274	protein_coding	ENST00000381980	37453925	445592.000000	proximity ENSG00000154274:36453925-38453925
chr4:37008257-37008408	4	37008258	37008408	ENSG00000169299	protein_coding	ENST00000381967	37826686	818353.000000	proximity ENSG00000169299:36826686-38826686
chr4:37008257-37008408	4	37008258	37008408	ENSG00000174145	protein_coding	ENST00000309447	37244743	236410.000000	proximity ENSG00000174145:36244743-38244743
chr4:37008257-37008408	4	37008258	37008408	ENSG00000181826	protein_coding	ENST00000454158	37686376	678043.000000	proximity ENSG00000181826:36686376-38686376
chr4:37008257-37008408	4	37008258	37008408	ENSG00000197057	protein_coding	ENST00000639862	36281616	726717.000000	proximity ENSG00000197057:35281616-37281616
chr4:37008257-37008408	4	37008258	37008408	ENSG00000250254	protein_coding	ENST00000504686	37960398	952065.000000	proximity ENSG00000250254:36960398-38960398
chr4:37018-37169	4	37019	37169	ENSG00000127415	protein_coding	ENST00000962388	987066	949972.000000	proximity ENSG00000127415:1-1987066
chr4:37018-37169	4	37019	37169	ENSG00000127418	protein_coding	ENST00000943807	1008649	971555.000000	proximity ENSG00000127418:8649-2008649
chr4:37018-37169	4	37019	37169	ENSG00000127419	protein_coding	ENST00000904683	932168	895074.000000	proximity ENSG00000127419:1-1932168
chr4:37018-37169	4	37019	37169	ENSG00000131127	protein_coding	ENST00000240499	337814	300720.000000	proximity ENSG00000131127:1-1337814
chr4:37018-37169	4	37019	37169	ENSG00000133256	protein_coding	ENST00000496514	625573	588479.000000	proximity ENSG00000133256:1-1625573
chr4:37018-37169	4	37019	37169	ENSG00000145214	protein_coding	ENST00000932945	973584	936490.000000	proximity ENSG00000145214:1-1973584
chr4:37018-37169	4	37019	37169	ENSG00000145217	protein_coding	ENST00000871988	992699	955605.000000	proximity ENSG00000145217:1-1992699
chr4:37018-37169	4	37019	37169	ENSG00000168993	protein_coding	ENST00000892264	825862	788768.000000	proximity ENSG00000168993:1-1825862
chr4:37018-37169	4	37019	37169	ENSG00000169020	protein_coding	ENST00000932115	674369	637275.000000	proximity ENSG00000169020:1-1674369
chr4:37018-37169	4	37019	37169	ENSG00000169026	protein_coding	ENST00000322224	689151	652057.000000	proximity ENSG00000169026:1-1689151
chr4:37018-37169	4	37019	37169	ENSG00000174227	protein_coding	ENST00000453061	499210	462116.000000	proximity ENSG00000174227:1-1499210
chr4:37018-37169	4	37019	37169	ENSG00000178950	protein_coding	ENST00000904271	932327	895233.000000	proximity ENSG00000178950:1-1932327
chr4:37018-37169	4	37019	37169	ENSG00000182903	protein_coding	ENST00000511833	499156	462062.000000	proximity ENSG00000182903:1-1499156
chr4:37018-37169	4	37019	37169	ENSG00000185619	protein_coding	ENST00000362003	705832	668738.000000	proximity ENSG00000185619:1-1705832
chr4:37018-37169	4	37019	37169	ENSG00000186777	protein_coding	ENST00000419098	305474	268380.000000	proximity ENSG00000186777:1-1305474
chr4:37018-37169	4	37019	37169	ENSG00000215375	protein_coding	ENST00000894696	674500	637406.000000	proximity ENSG00000215375:1-1674500
chr4:37018-37169	4	37019	37169	ENSG00000250312	protein_coding	ENST00000510175	124501	87407.000000	proximity ENSG00000250312:1-1124501
chr4:37018-37169	4	37019	37169	ENSG00000272602	protein_coding	ENST00000610261	53321	16227.000000	proximity ENSG00000272602:1-1053321
chr4:37018-37169	4	37019	37169	ENSG00000273238	protein_coding	ENST00000610212	576295	539201.000000	proximity ENSG00000273238:1-1576295
chr4:3708172-3708323	4	3708173	3708323	ENSG00000087266	protein_coding	ENST00000508385	2798998	909250.000000	proximity ENSG00000087266:1798998-3798998
chr4:3708172-3708323	4	3708173	3708323	ENSG00000087269	protein_coding	ENST00000416614	2963406	744842.000000	proximity ENSG00000087269:1963406-3963406
chr4:3708172-3708323	4	3708173	3708323	ENSG00000087274	protein_coding	ENST00000355842	2844150	864098.000000	proximity ENSG00000087274:1844150-3844150
chr4:3708172-3708323	4	3708173	3708323	ENSG00000109736	protein_coding	ENST00000329687	2934458	773790.000000	proximity ENSG00000109736:1934458-3934458
chr4:3708172-3708323	4	3708173	3708323	ENSG00000109758	protein_coding	ENST00000882393	3441968	266280.000000	proximity ENSG00000109758:2441968-4441968
chr4:3708172-3708323	4	3708173	3708323	ENSG00000125388	protein_coding	ENST00000398052	2963571	744677.000000	proximity ENSG00000125388:1963571-3963571
chr4:3708172-3708323	4	3708173	3708323	ENSG00000132406	protein_coding	ENST00000898372	4248239	539991.000000	proximity ENSG00000132406:3248239-5248239
chr4:3708172-3708323	4	3708173	3708323	ENSG00000145220	protein_coding	ENST00000945723	4285735	577487.000000	proximity ENSG00000145220:3285735-5285735
chr4:3708172-3708323	4	3708173	3708323	ENSG00000159788	protein_coding	ENST00000382788	3316068	392180.000000	proximity ENSG00000159788:2316068-4316068
chr4:3708172-3708323	4	3708173	3708323	ENSG00000163956	protein_coding	ENST00000650182	3532422	175826.000000	proximity ENSG00000163956:2532422-4532422
chr4:3708172-3708323	4	3708173	3708323	ENSG00000163982	protein_coding	ENST00000296358	4226929	518681.000000	proximity ENSG00000163982:3226929-5226929
chr4:3708172-3708323	4	3708173	3708323	ENSG00000168818	protein_coding	ENST00000963664	4542032	833784.000000	proximity ENSG00000168818:3542032-5542032
chr4:3708172-3708323	4	3708173	3708323	ENSG00000168824	protein_coding	ENST00000421177	4348140	639892.000000	proximity ENSG00000168824:3348140-5348140
chr4:3708172-3708323	4	3708173	3708323	ENSG00000168826	protein_coding	ENST00000880134	4290259	582011.000000	proximity ENSG00000168826:3290259-5290259
chr4:3708172-3708323	4	3708173	3708323	ENSG00000168884	protein_coding	ENST00000510267	2756331	951917.000000	proximity ENSG00000168884:1756331-3756331
chr4:3708172-3708323	4	3708173	3708323	ENSG00000175920	protein_coding	ENST00000340083	3463306	244942.000000	proximity ENSG00000175920:2463306-4463306
chr4:3708172-3708323	4	3708173	3708323	ENSG00000184160	protein_coding	ENST00000330055	3766385	58137.000000	proximity ENSG00000184160:2766385-4766385
chr4:3708172-3708323	4	3708173	3708323	ENSG00000188981	protein_coding	ENST00000507492	3244369	463879.000000	proximity ENSG00000188981:2244369-4244369
chr4:3708172-3708323	4	3708173	3708323	ENSG00000197386	protein_coding	ENST00000681528	3041363	666885.000000	proximity ENSG00000197386:2041363-4041363
chr4:3710592-3710743	4	3710593	3710743	ENSG00000087266	protein_coding	ENST00000508385	2798998	911670.000000	proximity ENSG00000087266:1798998-3798998
chr4:3710592-3710743	4	3710593	3710743	ENSG00000087269	protein_coding	ENST00000416614	2963406	747262.000000	proximity ENSG00000087269:1963406-3963406
chr4:3710592-3710743	4	3710593	3710743	ENSG00000087274	protein_coding	ENST00000355842	2844150	866518.000000	proximity ENSG00000087274:1844150-3844150
chr4:3710592-3710743	4	3710593	3710743	ENSG00000109736	protein_coding	ENST00000329687	2934458	776210.000000	proximity ENSG00000109736:1934458-3934458
chr4:3710592-3710743	4	3710593	3710743	ENSG00000109758	protein_coding	ENST00000882393	3441968	268700.000000	proximity ENSG00000109758:2441968-4441968
chr4:3710592-3710743	4	3710593	3710743	ENSG00000125388	protein_coding	ENST00000398052	2963571	747097.000000	proximity ENSG00000125388:1963571-3963571
chr4:3710592-3710743	4	3710593	3710743	ENSG00000132406	protein_coding	ENST00000898372	4248239	537571.000000	proximity ENSG00000132406:3248239-5248239
chr4:3710592-3710743	4	3710593	3710743	ENSG00000145220	protein_coding	ENST00000945723	4285735	575067.000000	proximity ENSG00000145220:3285735-5285735
chr4:3710592-3710743	4	3710593	3710743	ENSG00000159788	protein_coding	ENST00000382788	3316068	394600.000000	proximity ENSG00000159788:2316068-4316068
chr4:3710592-3710743	4	3710593	3710743	ENSG00000163956	protein_coding	ENST00000650182	3532422	178246.000000	proximity ENSG00000163956:2532422-4532422
chr4:3710592-3710743	4	3710593	3710743	ENSG00000163982	protein_coding	ENST00000296358	4226929	516261.000000	proximity ENSG00000163982:3226929-5226929
chr4:3710592-3710743	4	3710593	3710743	ENSG00000168818	protein_coding	ENST00000963664	4542032	831364.000000	proximity ENSG00000168818:3542032-5542032
chr4:3710592-3710743	4	3710593	3710743	ENSG00000168824	protein_coding	ENST00000421177	4348140	637472.000000	proximity ENSG00000168824:3348140-5348140
chr4:3710592-3710743	4	3710593	3710743	ENSG00000168826	protein_coding	ENST00000880134	4290259	579591.000000	proximity ENSG00000168826:3290259-5290259
chr4:3710592-3710743	4	3710593	3710743	ENSG00000168884	protein_coding	ENST00000510267	2756331	954337.000000	proximity ENSG00000168884:1756331-3756331
chr4:3710592-3710743	4	3710593	3710743	ENSG00000175920	protein_coding	ENST00000340083	3463306	247362.000000	proximity ENSG00000175920:2463306-4463306
chr4:3710592-3710743	4	3710593	3710743	ENSG00000184160	protein_coding	ENST00000330055	3766385	55717.000000	proximity ENSG00000184160:2766385-4766385
chr4:3710592-3710743	4	3710593	3710743	ENSG00000188981	protein_coding	ENST00000507492	3244369	466299.000000	proximity ENSG00000188981:2244369-4244369
chr4:3710592-3710743	4	3710593	3710743	ENSG00000197386	protein_coding	ENST00000681528	3041363	669305.000000	proximity ENSG00000197386:2041363-4041363
chr4:3729677-3729828	4	3729678	3729828	ENSG00000087266	protein_coding	ENST00000508385	2798998	930755.000000	proximity ENSG00000087266:1798998-3798998
chr4:3729677-3729828	4	3729678	3729828	ENSG00000087269	protein_coding	ENST00000416614	2963406	766347.000000	proximity ENSG00000087269:1963406-3963406
chr4:3729677-3729828	4	3729678	3729828	ENSG00000087274	protein_coding	ENST00000355842	2844150	885603.000000	proximity ENSG00000087274:1844150-3844150
chr4:3729677-3729828	4	3729678	3729828	ENSG00000109736	protein_coding	ENST00000329687	2934458	795295.000000	proximity ENSG00000109736:1934458-3934458
chr4:3729677-3729828	4	3729678	3729828	ENSG00000109758	protein_coding	ENST00000882393	3441968	287785.000000	proximity ENSG00000109758:2441968-4441968
chr4:3729677-3729828	4	3729678	3729828	ENSG00000125388	protein_coding	ENST00000398052	2963571	766182.000000	proximity ENSG00000125388:1963571-3963571
chr4:3729677-3729828	4	3729678	3729828	ENSG00000132406	protein_coding	ENST00000898372	4248239	518486.000000	proximity ENSG00000132406:3248239-5248239
chr4:3729677-3729828	4	3729678	3729828	ENSG00000145220	protein_coding	ENST00000945723	4285735	555982.000000	proximity ENSG00000145220:3285735-5285735
chr4:3729677-3729828	4	3729678	3729828	ENSG00000159788	protein_coding	ENST00000382788	3316068	413685.000000	proximity ENSG00000159788:2316068-4316068
chr4:3729677-3729828	4	3729678	3729828	ENSG00000163956	protein_coding	ENST00000650182	3532422	197331.000000	proximity ENSG00000163956:2532422-4532422
chr4:3729677-3729828	4	3729678	3729828	ENSG00000163982	protein_coding	ENST00000296358	4226929	497176.000000	proximity ENSG00000163982:3226929-5226929
chr4:3729677-3729828	4	3729678	3729828	ENSG00000168818	protein_coding	ENST00000963664	4542032	812279.000000	proximity ENSG00000168818:3542032-5542032
chr4:3729677-3729828	4	3729678	3729828	ENSG00000168824	protein_coding	ENST00000421177	4348140	618387.000000	proximity ENSG00000168824:3348140-5348140
chr4:3729677-3729828	4	3729678	3729828	ENSG00000168826	protein_coding	ENST00000880134	4290259	560506.000000	proximity ENSG00000168826:3290259-5290259
chr4:3729677-3729828	4	3729678	3729828	ENSG00000168884	protein_coding	ENST00000510267	2756331	973422.000000	proximity ENSG00000168884:1756331-3756331
chr4:3729677-3729828	4	3729678	3729828	ENSG00000175920	protein_coding	ENST00000340083	3463306	266447.000000	proximity ENSG00000175920:2463306-4463306
chr4:3729677-3729828	4	3729678	3729828	ENSG00000184160	protein_coding	ENST00000330055	3766385	36632.000000	proximity ENSG00000184160:2766385-4766385
chr4:3729677-3729828	4	3729678	3729828	ENSG00000188981	protein_coding	ENST00000507492	3244369	485384.000000	proximity ENSG00000188981:2244369-4244369
chr4:3729677-3729828	4	3729678	3729828	ENSG00000197386	protein_coding	ENST00000681528	3041363	688390.000000	proximity ENSG00000197386:2041363-4041363
chr4:37366017-37366168	4	37366018	37366168	ENSG00000065882	protein_coding	ENST00000859644	37890836	524743.000000	proximity ENSG00000065882:36890836-38890836
chr4:37366017-37366168	4	37366018	37366168	ENSG00000154274	protein_coding	ENST00000381980	37453925	87832.000000	proximity ENSG00000154274:36453925-38453925
chr4:37366017-37366168	4	37366018	37366168	ENSG00000169299	protein_coding	ENST00000381967	37826686	460593.000000	proximity ENSG00000169299:36826686-38826686
chr4:37366017-37366168	4	37366018	37366168	ENSG00000174145	protein_coding	ENST00000309447	37244743	121350.000000	proximity ENSG00000174145:36244743-38244743
chr4:37366017-37366168	4	37366018	37366168	ENSG00000181826	protein_coding	ENST00000454158	37686376	320283.000000	proximity ENSG00000181826:36686376-38686376
chr4:37366017-37366168	4	37366018	37366168	ENSG00000250254	protein_coding	ENST00000504686	37960398	594305.000000	proximity ENSG00000250254:36960398-38960398
chr4:37383717-37383868	4	37383718	37383868	ENSG00000065882	protein_coding	ENST00000859644	37890836	507043.000000	proximity ENSG00000065882:36890836-38890836
chr4:37383717-37383868	4	37383718	37383868	ENSG00000154274	protein_coding	ENST00000381980	37453925	70132.000000	proximity ENSG00000154274:36453925-38453925
chr4:37383717-37383868	4	37383718	37383868	ENSG00000169299	protein_coding	ENST00000381967	37826686	442893.000000	proximity ENSG00000169299:36826686-38826686
chr4:37383717-37383868	4	37383718	37383868	ENSG00000174145	protein_coding	ENST00000309447	37244743	139050.000000	proximity ENSG00000174145:36244743-38244743
chr4:37383717-37383868	4	37383718	37383868	ENSG00000181826	protein_coding	ENST00000454158	37686376	302583.000000	proximity ENSG00000181826:36686376-38686376
chr4:37383717-37383868	4	37383718	37383868	ENSG00000250254	protein_coding	ENST00000504686	37960398	576605.000000	proximity ENSG00000250254:36960398-38960398
chr4:37390077-37390228	4	37390078	37390228	ENSG00000065882	protein_coding	ENST00000859644	37890836	500683.000000	proximity ENSG00000065882:36890836-38890836
chr4:37390077-37390228	4	37390078	37390228	ENSG00000154274	protein_coding	ENST00000381980	37453925	63772.000000	proximity ENSG00000154274:36453925-38453925
chr4:37390077-37390228	4	37390078	37390228	ENSG00000169299	protein_coding	ENST00000381967	37826686	436533.000000	proximity ENSG00000169299:36826686-38826686
chr4:37390077-37390228	4	37390078	37390228	ENSG00000174145	protein_coding	ENST00000309447	37244743	145410.000000	proximity ENSG00000174145:36244743-38244743
chr4:37390077-37390228	4	37390078	37390228	ENSG00000181826	protein_coding	ENST00000454158	37686376	296223.000000	proximity ENSG00000181826:36686376-38686376
chr4:37390077-37390228	4	37390078	37390228	ENSG00000250254	protein_coding	ENST00000504686	37960398	570245.000000	proximity ENSG00000250254:36960398-38960398
chr4:37392637-37392788	4	37392638	37392788	ENSG00000065882	protein_coding	ENST00000859644	37890836	498123.000000	proximity ENSG00000065882:36890836-38890836
chr4:37392637-37392788	4	37392638	37392788	ENSG00000154274	protein_coding	ENST00000381980	37453925	61212.000000	proximity ENSG00000154274:36453925-38453925
chr4:37392637-37392788	4	37392638	37392788	ENSG00000169299	protein_coding	ENST00000381967	37826686	433973.000000	proximity ENSG00000169299:36826686-38826686
chr4:37392637-37392788	4	37392638	37392788	ENSG00000174145	protein_coding	ENST00000309447	37244743	147970.000000	proximity ENSG00000174145:36244743-38244743
chr4:37392637-37392788	4	37392638	37392788	ENSG00000181826	protein_coding	ENST00000454158	37686376	293663.000000	proximity ENSG00000181826:36686376-38686376
chr4:37392637-37392788	4	37392638	37392788	ENSG00000250254	protein_coding	ENST00000504686	37960398	567685.000000	proximity ENSG00000250254:36960398-38960398
chr4:37392957-37393108	4	37392958	37393108	ENSG00000065882	protein_coding	ENST00000859644	37890836	497803.000000	proximity ENSG00000065882:36890836-38890836
chr4:37392957-37393108	4	37392958	37393108	ENSG00000154274	protein_coding	ENST00000381980	37453925	60892.000000	proximity ENSG00000154274:36453925-38453925
chr4:37392957-37393108	4	37392958	37393108	ENSG00000169299	protein_coding	ENST00000381967	37826686	433653.000000	proximity ENSG00000169299:36826686-38826686
chr4:37392957-37393108	4	37392958	37393108	ENSG00000174145	protein_coding	ENST00000309447	37244743	148290.000000	proximity ENSG00000174145:36244743-38244743
chr4:37392957-37393108	4	37392958	37393108	ENSG00000181826	protein_coding	ENST00000454158	37686376	293343.000000	proximity ENSG00000181826:36686376-38686376
chr4:37392957-37393108	4	37392958	37393108	ENSG00000250254	protein_coding	ENST00000504686	37960398	567365.000000	proximity ENSG00000250254:36960398-38960398
chr4:37408337-37408488	4	37408338	37408488	ENSG00000065882	protein_coding	ENST00000859644	37890836	482423.000000	proximity ENSG00000065882:36890836-38890836
chr4:37408337-37408488	4	37408338	37408488	ENSG00000154274	protein_coding	ENST00000381980	37453925	45512.000000	proximity ENSG00000154274:36453925-38453925
chr4:37408337-37408488	4	37408338	37408488	ENSG00000169299	protein_coding	ENST00000381967	37826686	418273.000000	proximity ENSG00000169299:36826686-38826686
chr4:37408337-37408488	4	37408338	37408488	ENSG00000174145	protein_coding	ENST00000309447	37244743	163670.000000	proximity ENSG00000174145:36244743-38244743
chr4:37408337-37408488	4	37408338	37408488	ENSG00000181826	protein_coding	ENST00000454158	37686376	277963.000000	proximity ENSG00000181826:36686376-38686376
chr4:37408337-37408488	4	37408338	37408488	ENSG00000250254	protein_coding	ENST00000504686	37960398	551985.000000	proximity ENSG00000250254:36960398-38960398
chr4:37434597-37434748	4	37434598	37434748	ENSG00000065882	protein_coding	ENST00000859644	37890836	456163.000000	proximity ENSG00000065882:36890836-38890836
chr4:37434597-37434748	4	37434598	37434748	ENSG00000154274	protein_coding	ENST00000381980	37453925	19252.000000	proximity ENSG00000154274:36453925-38453925
chr4:37434597-37434748	4	37434598	37434748	ENSG00000169299	protein_coding	ENST00000381967	37826686	392013.000000	proximity ENSG00000169299:36826686-38826686
chr4:37434597-37434748	4	37434598	37434748	ENSG00000174145	protein_coding	ENST00000309447	37244743	189930.000000	proximity ENSG00000174145:36244743-38244743
chr4:37434597-37434748	4	37434598	37434748	ENSG00000181826	protein_coding	ENST00000454158	37686376	251703.000000	proximity ENSG00000181826:36686376-38686376
chr4:37434597-37434748	4	37434598	37434748	ENSG00000250254	protein_coding	ENST00000504686	37960398	525725.000000	proximity ENSG00000250254:36960398-38960398
chr4:37441777-37441928	4	37441778	37441928	ENSG00000065882	protein_coding	ENST00000859644	37890836	448983.000000	proximity ENSG00000065882:36890836-38890836
chr4:37441777-37441928	4	37441778	37441928	ENSG00000154274	protein_coding	ENST00000381980	37453925	12072.000000	proximity ENSG00000154274:36453925-38453925
chr4:37441777-37441928	4	37441778	37441928	ENSG00000169299	protein_coding	ENST00000381967	37826686	384833.000000	proximity ENSG00000169299:36826686-38826686
chr4:37441777-37441928	4	37441778	37441928	ENSG00000174145	protein_coding	ENST00000309447	37244743	197110.000000	proximity ENSG00000174145:36244743-38244743
chr4:37441777-37441928	4	37441778	37441928	ENSG00000181826	protein_coding	ENST00000454158	37686376	244523.000000	proximity ENSG00000181826:36686376-38686376
chr4:37441777-37441928	4	37441778	37441928	ENSG00000250254	protein_coding	ENST00000504686	37960398	518545.000000	proximity ENSG00000250254:36960398-38960398
chr4:37446157-37446308	4	37446158	37446308	ENSG00000065882	protein_coding	ENST00000859644	37890836	444603.000000	proximity ENSG00000065882:36890836-38890836
chr4:37446157-37446308	4	37446158	37446308	ENSG00000154274	protein_coding	ENST00000381980	37453925	7692.000000	proximity ENSG00000154274:36453925-38453925
chr4:37446157-37446308	4	37446158	37446308	ENSG00000169299	protein_coding	ENST00000381967	37826686	380453.000000	proximity ENSG00000169299:36826686-38826686
chr4:37446157-37446308	4	37446158	37446308	ENSG00000174145	protein_coding	ENST00000309447	37244743	201490.000000	proximity ENSG00000174145:36244743-38244743
chr4:37446157-37446308	4	37446158	37446308	ENSG00000181826	protein_coding	ENST00000454158	37686376	240143.000000	proximity ENSG00000181826:36686376-38686376
chr4:37446157-37446308	4	37446158	37446308	ENSG00000250254	protein_coding	ENST00000504686	37960398	514165.000000	proximity ENSG00000250254:36960398-38960398
chr4:37453337-37453488	4	37453338	37453488	ENSG00000065882	protein_coding	ENST00000859644	37890836	437423.000000	proximity ENSG00000065882:36890836-38890836
chr4:37453337-37453488	4	37453338	37453488	ENSG00000154274	protein_coding	ENST00000381980	37453925	512.000000	proximity ENSG00000154274:36453925-38453925
chr4:37453337-37453488	4	37453338	37453488	ENSG00000169299	protein_coding	ENST00000381967	37826686	373273.000000	proximity ENSG00000169299:36826686-38826686
chr4:37453337-37453488	4	37453338	37453488	ENSG00000174145	protein_coding	ENST00000309447	37244743	208670.000000	proximity ENSG00000174145:36244743-38244743
chr4:37453337-37453488	4	37453338	37453488	ENSG00000181826	protein_coding	ENST00000454158	37686376	232963.000000	proximity ENSG00000181826:36686376-38686376
chr4:37453337-37453488	4	37453338	37453488	ENSG00000250254	protein_coding	ENST00000504686	37960398	506985.000000	proximity ENSG00000250254:36960398-38960398
chr4:37453522-37453673	4	37453523	37453673	ENSG00000065882	protein_coding	ENST00000859644	37890836	437238.000000	proximity ENSG00000065882:36890836-38890836
chr4:37453522-37453673	4	37453523	37453673	ENSG00000154274	protein_coding	ENST00000381980	37453925	327.000000	proximity ENSG00000154274:36453925-38453925
chr4:37453522-37453673	4	37453523	37453673	ENSG00000169299	protein_coding	ENST00000381967	37826686	373088.000000	proximity ENSG00000169299:36826686-38826686
chr4:37453522-37453673	4	37453523	37453673	ENSG00000174145	protein_coding	ENST00000309447	37244743	208855.000000	proximity ENSG00000174145:36244743-38244743
chr4:37453522-37453673	4	37453523	37453673	ENSG00000181826	protein_coding	ENST00000454158	37686376	232778.000000	proximity ENSG00000181826:36686376-38686376
chr4:37453522-37453673	4	37453523	37453673	ENSG00000250254	protein_coding	ENST00000504686	37960398	506800.000000	proximity ENSG00000250254:36960398-38960398
chr4:37472097-37472248	4	37472098	37472248	ENSG00000065882	protein_coding	ENST00000859644	37890836	418663.000000	proximity ENSG00000065882:36890836-38890836
chr4:37472097-37472248	4	37472098	37472248	ENSG00000154274	protein_coding	ENST00000381980	37453925	18248.000000	proximity ENSG00000154274:36453925-38453925
chr4:37472097-37472248	4	37472098	37472248	ENSG00000169299	protein_coding	ENST00000381967	37826686	354513.000000	proximity ENSG00000169299:36826686-38826686
chr4:37472097-37472248	4	37472098	37472248	ENSG00000174145	protein_coding	ENST00000309447	37244743	227430.000000	proximity ENSG00000174145:36244743-38244743
chr4:37472097-37472248	4	37472098	37472248	ENSG00000181826	protein_coding	ENST00000454158	37686376	214203.000000	proximity ENSG00000181826:36686376-38686376
chr4:37472097-37472248	4	37472098	37472248	ENSG00000250254	protein_coding	ENST00000504686	37960398	488225.000000	proximity ENSG00000250254:36960398-38960398
chr4:3747617-3747768	4	3747618	3747768	ENSG00000087266	protein_coding	ENST00000508385	2798998	948695.000000	proximity ENSG00000087266:1798998-3798998
chr4:3747617-3747768	4	3747618	3747768	ENSG00000087269	protein_coding	ENST00000416614	2963406	784287.000000	proximity ENSG00000087269:1963406-3963406
chr4:3747617-3747768	4	3747618	3747768	ENSG00000087274	protein_coding	ENST00000355842	2844150	903543.000000	proximity ENSG00000087274:1844150-3844150
chr4:3747617-3747768	4	3747618	3747768	ENSG00000109736	protein_coding	ENST00000329687	2934458	813235.000000	proximity ENSG00000109736:1934458-3934458
chr4:3747617-3747768	4	3747618	3747768	ENSG00000109758	protein_coding	ENST00000882393	3441968	305725.000000	proximity ENSG00000109758:2441968-4441968
chr4:3747617-3747768	4	3747618	3747768	ENSG00000125388	protein_coding	ENST00000398052	2963571	784122.000000	proximity ENSG00000125388:1963571-3963571
chr4:3747617-3747768	4	3747618	3747768	ENSG00000132406	protein_coding	ENST00000898372	4248239	500546.000000	proximity ENSG00000132406:3248239-5248239
chr4:3747617-3747768	4	3747618	3747768	ENSG00000145220	protein_coding	ENST00000945723	4285735	538042.000000	proximity ENSG00000145220:3285735-5285735
chr4:3747617-3747768	4	3747618	3747768	ENSG00000159788	protein_coding	ENST00000382788	3316068	431625.000000	proximity ENSG00000159788:2316068-4316068
chr4:3747617-3747768	4	3747618	3747768	ENSG00000163956	protein_coding	ENST00000650182	3532422	215271.000000	proximity ENSG00000163956:2532422-4532422
chr4:3747617-3747768	4	3747618	3747768	ENSG00000163982	protein_coding	ENST00000296358	4226929	479236.000000	proximity ENSG00000163982:3226929-5226929
chr4:3747617-3747768	4	3747618	3747768	ENSG00000168818	protein_coding	ENST00000963664	4542032	794339.000000	proximity ENSG00000168818:3542032-5542032
chr4:3747617-3747768	4	3747618	3747768	ENSG00000168824	protein_coding	ENST00000421177	4348140	600447.000000	proximity ENSG00000168824:3348140-5348140
chr4:3747617-3747768	4	3747618	3747768	ENSG00000168826	protein_coding	ENST00000880134	4290259	542566.000000	proximity ENSG00000168826:3290259-5290259
chr4:3747617-3747768	4	3747618	3747768	ENSG00000168884	protein_coding	ENST00000510267	2756331	991362.000000	proximity ENSG00000168884:1756331-3756331
chr4:3747617-3747768	4	3747618	3747768	ENSG00000175920	protein_coding	ENST00000340083	3463306	284387.000000	proximity ENSG00000175920:2463306-4463306
chr4:3747617-3747768	4	3747618	3747768	ENSG00000184160	protein_coding	ENST00000330055	3766385	18692.000000	proximity ENSG00000184160:2766385-4766385
chr4:3747617-3747768	4	3747618	3747768	ENSG00000188981	protein_coding	ENST00000507492	3244369	503324.000000	proximity ENSG00000188981:2244369-4244369
chr4:3747617-3747768	4	3747618	3747768	ENSG00000197386	protein_coding	ENST00000681528	3041363	706330.000000	proximity ENSG00000197386:2041363-4041363
chr4:37528257-37528408	4	37528258	37528408	ENSG00000065882	protein_coding	ENST00000859644	37890836	362503.000000	proximity ENSG00000065882:36890836-38890836
chr4:37528257-37528408	4	37528258	37528408	ENSG00000154274	protein_coding	ENST00000381980	37453925	74408.000000	proximity ENSG00000154274:36453925-38453925
chr4:37528257-37528408	4	37528258	37528408	ENSG00000169299	protein_coding	ENST00000381967	37826686	298353.000000	proximity ENSG00000169299:36826686-38826686
chr4:37528257-37528408	4	37528258	37528408	ENSG00000174145	protein_coding	ENST00000309447	37244743	283590.000000	proximity ENSG00000174145:36244743-38244743
chr4:37528257-37528408	4	37528258	37528408	ENSG00000181826	protein_coding	ENST00000454158	37686376	158043.000000	proximity ENSG00000181826:36686376-38686376
chr4:37528257-37528408	4	37528258	37528408	ENSG00000250254	protein_coding	ENST00000504686	37960398	432065.000000	proximity ENSG00000250254:36960398-38960398
chr4:37540597-37540748	4	37540598	37540748	ENSG00000065882	protein_coding	ENST00000859644	37890836	350163.000000	proximity ENSG00000065882:36890836-38890836
chr4:37540597-37540748	4	37540598	37540748	ENSG00000154274	protein_coding	ENST00000381980	37453925	86748.000000	proximity ENSG00000154274:36453925-38453925
chr4:37540597-37540748	4	37540598	37540748	ENSG00000169299	protein_coding	ENST00000381967	37826686	286013.000000	proximity ENSG00000169299:36826686-38826686
chr4:37540597-37540748	4	37540598	37540748	ENSG00000174145	protein_coding	ENST00000309447	37244743	295930.000000	proximity ENSG00000174145:36244743-38244743
chr4:37540597-37540748	4	37540598	37540748	ENSG00000181826	protein_coding	ENST00000454158	37686376	145703.000000	proximity ENSG00000181826:36686376-38686376
chr4:37540597-37540748	4	37540598	37540748	ENSG00000250254	protein_coding	ENST00000504686	37960398	419725.000000	proximity ENSG00000250254:36960398-38960398
chr4:37549137-37549288	4	37549138	37549288	ENSG00000065882	protein_coding	ENST00000859644	37890836	341623.000000	proximity ENSG00000065882:36890836-38890836
chr4:37549137-37549288	4	37549138	37549288	ENSG00000154274	protein_coding	ENST00000381980	37453925	95288.000000	proximity ENSG00000154274:36453925-38453925
chr4:37549137-37549288	4	37549138	37549288	ENSG00000169299	protein_coding	ENST00000381967	37826686	277473.000000	proximity ENSG00000169299:36826686-38826686
chr4:37549137-37549288	4	37549138	37549288	ENSG00000174145	protein_coding	ENST00000309447	37244743	304470.000000	proximity ENSG00000174145:36244743-38244743
chr4:37549137-37549288	4	37549138	37549288	ENSG00000181826	protein_coding	ENST00000454158	37686376	137163.000000	proximity ENSG00000181826:36686376-38686376
chr4:37549137-37549288	4	37549138	37549288	ENSG00000250254	protein_coding	ENST00000504686	37960398	411185.000000	proximity ENSG00000250254:36960398-38960398
chr4:37561797-37561948	4	37561798	37561948	ENSG00000065882	protein_coding	ENST00000859644	37890836	328963.000000	proximity ENSG00000065882:36890836-38890836
chr4:37561797-37561948	4	37561798	37561948	ENSG00000154274	protein_coding	ENST00000381980	37453925	107948.000000	proximity ENSG00000154274:36453925-38453925
chr4:37561797-37561948	4	37561798	37561948	ENSG00000169299	protein_coding	ENST00000381967	37826686	264813.000000	proximity ENSG00000169299:36826686-38826686
chr4:37561797-37561948	4	37561798	37561948	ENSG00000174145	protein_coding	ENST00000309447	37244743	317130.000000	proximity ENSG00000174145:36244743-38244743
chr4:37561797-37561948	4	37561798	37561948	ENSG00000181826	protein_coding	ENST00000454158	37686376	124503.000000	proximity ENSG00000181826:36686376-38686376
chr4:37561797-37561948	4	37561798	37561948	ENSG00000250254	protein_coding	ENST00000504686	37960398	398525.000000	proximity ENSG00000250254:36960398-38960398
chr4:37561957-37562108	4	37561958	37562108	ENSG00000065882	protein_coding	ENST00000859644	37890836	328803.000000	proximity ENSG00000065882:36890836-38890836
chr4:37561957-37562108	4	37561958	37562108	ENSG00000154274	protein_coding	ENST00000381980	37453925	108108.000000	proximity ENSG00000154274:36453925-38453925
chr4:37561957-37562108	4	37561958	37562108	ENSG00000169299	protein_coding	ENST00000381967	37826686	264653.000000	proximity ENSG00000169299:36826686-38826686
chr4:37561957-37562108	4	37561958	37562108	ENSG00000174145	protein_coding	ENST00000309447	37244743	317290.000000	proximity ENSG00000174145:36244743-38244743
chr4:37561957-37562108	4	37561958	37562108	ENSG00000181826	protein_coding	ENST00000454158	37686376	124343.000000	proximity ENSG00000181826:36686376-38686376
chr4:37561957-37562108	4	37561958	37562108	ENSG00000250254	protein_coding	ENST00000504686	37960398	398365.000000	proximity ENSG00000250254:36960398-38960398
chr4:37562777-37562928	4	37562778	37562928	ENSG00000065882	protein_coding	ENST00000859644	37890836	327983.000000	proximity ENSG00000065882:36890836-38890836
chr4:37562777-37562928	4	37562778	37562928	ENSG00000154274	protein_coding	ENST00000381980	37453925	108928.000000	proximity ENSG00000154274:36453925-38453925
chr4:37562777-37562928	4	37562778	37562928	ENSG00000169299	protein_coding	ENST00000381967	37826686	263833.000000	proximity ENSG00000169299:36826686-38826686
chr4:37562777-37562928	4	37562778	37562928	ENSG00000174145	protein_coding	ENST00000309447	37244743	318110.000000	proximity ENSG00000174145:36244743-38244743
chr4:37562777-37562928	4	37562778	37562928	ENSG00000181826	protein_coding	ENST00000454158	37686376	123523.000000	proximity ENSG00000181826:36686376-38686376
chr4:37562777-37562928	4	37562778	37562928	ENSG00000250254	protein_coding	ENST00000504686	37960398	397545.000000	proximity ENSG00000250254:36960398-38960398
chr4:3756477-3756628	4	3756478	3756628	ENSG00000087266	protein_coding	ENST00000508385	2798998	957555.000000	proximity ENSG00000087266:1798998-3798998
chr4:3756477-3756628	4	3756478	3756628	ENSG00000087269	protein_coding	ENST00000416614	2963406	793147.000000	proximity ENSG00000087269:1963406-3963406
chr4:3756477-3756628	4	3756478	3756628	ENSG00000087274	protein_coding	ENST00000355842	2844150	912403.000000	proximity ENSG00000087274:1844150-3844150
chr4:3756477-3756628	4	3756478	3756628	ENSG00000109736	protein_coding	ENST00000329687	2934458	822095.000000	proximity ENSG00000109736:1934458-3934458
chr4:3756477-3756628	4	3756478	3756628	ENSG00000109758	protein_coding	ENST00000882393	3441968	314585.000000	proximity ENSG00000109758:2441968-4441968
chr4:3756477-3756628	4	3756478	3756628	ENSG00000125388	protein_coding	ENST00000398052	2963571	792982.000000	proximity ENSG00000125388:1963571-3963571
chr4:3756477-3756628	4	3756478	3756628	ENSG00000132406	protein_coding	ENST00000898372	4248239	491686.000000	proximity ENSG00000132406:3248239-5248239
chr4:3756477-3756628	4	3756478	3756628	ENSG00000145220	protein_coding	ENST00000945723	4285735	529182.000000	proximity ENSG00000145220:3285735-5285735
chr4:3756477-3756628	4	3756478	3756628	ENSG00000159788	protein_coding	ENST00000382788	3316068	440485.000000	proximity ENSG00000159788:2316068-4316068
chr4:3756477-3756628	4	3756478	3756628	ENSG00000163956	protein_coding	ENST00000650182	3532422	224131.000000	proximity ENSG00000163956:2532422-4532422
chr4:3756477-3756628	4	3756478	3756628	ENSG00000163982	protein_coding	ENST00000296358	4226929	470376.000000	proximity ENSG00000163982:3226929-5226929
chr4:3756477-3756628	4	3756478	3756628	ENSG00000168818	protein_coding	ENST00000963664	4542032	785479.000000	proximity ENSG00000168818:3542032-5542032
chr4:3756477-3756628	4	3756478	3756628	ENSG00000168824	protein_coding	ENST00000421177	4348140	591587.000000	proximity ENSG00000168824:3348140-5348140
chr4:3756477-3756628	4	3756478	3756628	ENSG00000168826	protein_coding	ENST00000880134	4290259	533706.000000	proximity ENSG00000168826:3290259-5290259
chr4:3756477-3756628	4	3756478	3756628	ENSG00000175920	protein_coding	ENST00000340083	3463306	293247.000000	proximity ENSG00000175920:2463306-4463306
chr4:3756477-3756628	4	3756478	3756628	ENSG00000184160	protein_coding	ENST00000330055	3766385	9832.000000	proximity ENSG00000184160:2766385-4766385
chr4:3756477-3756628	4	3756478	3756628	ENSG00000188981	protein_coding	ENST00000507492	3244369	512184.000000	proximity ENSG00000188981:2244369-4244369
chr4:3756477-3756628	4	3756478	3756628	ENSG00000197386	protein_coding	ENST00000681528	3041363	715190.000000	proximity ENSG00000197386:2041363-4041363
chr4:37566877-37567028	4	37566878	37567028	ENSG00000065882	protein_coding	ENST00000859644	37890836	323883.000000	proximity ENSG00000065882:36890836-38890836
chr4:37566877-37567028	4	37566878	37567028	ENSG00000154274	protein_coding	ENST00000381980	37453925	113028.000000	proximity ENSG00000154274:36453925-38453925
chr4:37566877-37567028	4	37566878	37567028	ENSG00000169299	protein_coding	ENST00000381967	37826686	259733.000000	proximity ENSG00000169299:36826686-38826686
chr4:37566877-37567028	4	37566878	37567028	ENSG00000174145	protein_coding	ENST00000309447	37244743	322210.000000	proximity ENSG00000174145:36244743-38244743
chr4:37566877-37567028	4	37566878	37567028	ENSG00000181826	protein_coding	ENST00000454158	37686376	119423.000000	proximity ENSG00000181826:36686376-38686376
chr4:37566877-37567028	4	37566878	37567028	ENSG00000250254	protein_coding	ENST00000504686	37960398	393445.000000	proximity ENSG00000250254:36960398-38960398
chr4:37567897-37568048	4	37567898	37568048	ENSG00000065882	protein_coding	ENST00000859644	37890836	322863.000000	proximity ENSG00000065882:36890836-38890836
chr4:37567897-37568048	4	37567898	37568048	ENSG00000154274	protein_coding	ENST00000381980	37453925	114048.000000	proximity ENSG00000154274:36453925-38453925
chr4:37567897-37568048	4	37567898	37568048	ENSG00000169299	protein_coding	ENST00000381967	37826686	258713.000000	proximity ENSG00000169299:36826686-38826686
chr4:37567897-37568048	4	37567898	37568048	ENSG00000174145	protein_coding	ENST00000309447	37244743	323230.000000	proximity ENSG00000174145:36244743-38244743
chr4:37567897-37568048	4	37567898	37568048	ENSG00000181826	protein_coding	ENST00000454158	37686376	118403.000000	proximity ENSG00000181826:36686376-38686376
chr4:37567897-37568048	4	37567898	37568048	ENSG00000250254	protein_coding	ENST00000504686	37960398	392425.000000	proximity ENSG00000250254:36960398-38960398
chr4:37601597-37601748	4	37601598	37601748	ENSG00000065882	protein_coding	ENST00000859644	37890836	289163.000000	proximity ENSG00000065882:36890836-38890836
chr4:37601597-37601748	4	37601598	37601748	ENSG00000154274	protein_coding	ENST00000381980	37453925	147748.000000	proximity ENSG00000154274:36453925-38453925
chr4:37601597-37601748	4	37601598	37601748	ENSG00000169299	protein_coding	ENST00000381967	37826686	225013.000000	proximity ENSG00000169299:36826686-38826686
chr4:37601597-37601748	4	37601598	37601748	ENSG00000174145	protein_coding	ENST00000309447	37244743	356930.000000	proximity ENSG00000174145:36244743-38244743
chr4:37601597-37601748	4	37601598	37601748	ENSG00000181826	protein_coding	ENST00000454158	37686376	84703.000000	proximity ENSG00000181826:36686376-38686376
chr4:37601597-37601748	4	37601598	37601748	ENSG00000250254	protein_coding	ENST00000504686	37960398	358725.000000	proximity ENSG00000250254:36960398-38960398
chr4:37601757-37601908	4	37601758	37601908	ENSG00000065882	protein_coding	ENST00000859644	37890836	289003.000000	proximity ENSG00000065882:36890836-38890836
chr4:37601757-37601908	4	37601758	37601908	ENSG00000154274	protein_coding	ENST00000381980	37453925	147908.000000	proximity ENSG00000154274:36453925-38453925
chr4:37601757-37601908	4	37601758	37601908	ENSG00000169299	protein_coding	ENST00000381967	37826686	224853.000000	proximity ENSG00000169299:36826686-38826686
chr4:37601757-37601908	4	37601758	37601908	ENSG00000174145	protein_coding	ENST00000309447	37244743	357090.000000	proximity ENSG00000174145:36244743-38244743
chr4:37601757-37601908	4	37601758	37601908	ENSG00000181826	protein_coding	ENST00000454158	37686376	84543.000000	proximity ENSG00000181826:36686376-38686376
chr4:37601757-37601908	4	37601758	37601908	ENSG00000250254	protein_coding	ENST00000504686	37960398	358565.000000	proximity ENSG00000250254:36960398-38960398
chr4:37603137-37603288	4	37603138	37603288	ENSG00000065882	protein_coding	ENST00000859644	37890836	287623.000000	proximity ENSG00000065882:36890836-38890836
chr4:37603137-37603288	4	37603138	37603288	ENSG00000154274	protein_coding	ENST00000381980	37453925	149288.000000	proximity ENSG00000154274:36453925-38453925
chr4:37603137-37603288	4	37603138	37603288	ENSG00000169299	protein_coding	ENST00000381967	37826686	223473.000000	proximity ENSG00000169299:36826686-38826686
chr4:37603137-37603288	4	37603138	37603288	ENSG00000174145	protein_coding	ENST00000309447	37244743	358470.000000	proximity ENSG00000174145:36244743-38244743
chr4:37603137-37603288	4	37603138	37603288	ENSG00000181826	protein_coding	ENST00000454158	37686376	83163.000000	proximity ENSG00000181826:36686376-38686376
chr4:37603137-37603288	4	37603138	37603288	ENSG00000250254	protein_coding	ENST00000504686	37960398	357185.000000	proximity ENSG00000250254:36960398-38960398
chr4:37603322-37603473	4	37603323	37603473	ENSG00000065882	protein_coding	ENST00000859644	37890836	287438.000000	proximity ENSG00000065882:36890836-38890836
chr4:37603322-37603473	4	37603323	37603473	ENSG00000154274	protein_coding	ENST00000381980	37453925	149473.000000	proximity ENSG00000154274:36453925-38453925
chr4:37603322-37603473	4	37603323	37603473	ENSG00000169299	protein_coding	ENST00000381967	37826686	223288.000000	proximity ENSG00000169299:36826686-38826686
chr4:37603322-37603473	4	37603323	37603473	ENSG00000174145	protein_coding	ENST00000309447	37244743	358655.000000	proximity ENSG00000174145:36244743-38244743
chr4:37603322-37603473	4	37603323	37603473	ENSG00000181826	protein_coding	ENST00000454158	37686376	82978.000000	proximity ENSG00000181826:36686376-38686376
chr4:37603322-37603473	4	37603323	37603473	ENSG00000250254	protein_coding	ENST00000504686	37960398	357000.000000	proximity ENSG00000250254:36960398-38960398
chr4:37604577-37604728	4	37604578	37604728	ENSG00000065882	protein_coding	ENST00000859644	37890836	286183.000000	proximity ENSG00000065882:36890836-38890836
chr4:37604577-37604728	4	37604578	37604728	ENSG00000154274	protein_coding	ENST00000381980	37453925	150728.000000	proximity ENSG00000154274:36453925-38453925
chr4:37604577-37604728	4	37604578	37604728	ENSG00000169299	protein_coding	ENST00000381967	37826686	222033.000000	proximity ENSG00000169299:36826686-38826686
chr4:37604577-37604728	4	37604578	37604728	ENSG00000174145	protein_coding	ENST00000309447	37244743	359910.000000	proximity ENSG00000174145:36244743-38244743
chr4:37604577-37604728	4	37604578	37604728	ENSG00000181826	protein_coding	ENST00000454158	37686376	81723.000000	proximity ENSG00000181826:36686376-38686376
chr4:37604577-37604728	4	37604578	37604728	ENSG00000250254	protein_coding	ENST00000504686	37960398	355745.000000	proximity ENSG00000250254:36960398-38960398
chr4:37605017-37605168	4	37605018	37605168	ENSG00000065882	protein_coding	ENST00000859644	37890836	285743.000000	proximity ENSG00000065882:36890836-38890836
chr4:37605017-37605168	4	37605018	37605168	ENSG00000154274	protein_coding	ENST00000381980	37453925	151168.000000	proximity ENSG00000154274:36453925-38453925
chr4:37605017-37605168	4	37605018	37605168	ENSG00000169299	protein_coding	ENST00000381967	37826686	221593.000000	proximity ENSG00000169299:36826686-38826686
chr4:37605017-37605168	4	37605018	37605168	ENSG00000174145	protein_coding	ENST00000309447	37244743	360350.000000	proximity ENSG00000174145:36244743-38244743
chr4:37605017-37605168	4	37605018	37605168	ENSG00000181826	protein_coding	ENST00000454158	37686376	81283.000000	proximity ENSG00000181826:36686376-38686376
chr4:37605017-37605168	4	37605018	37605168	ENSG00000250254	protein_coding	ENST00000504686	37960398	355305.000000	proximity ENSG00000250254:36960398-38960398
chr4:37623297-37623448	4	37623298	37623448	ENSG00000065882	protein_coding	ENST00000859644	37890836	267463.000000	proximity ENSG00000065882:36890836-38890836
chr4:37623297-37623448	4	37623298	37623448	ENSG00000154274	protein_coding	ENST00000381980	37453925	169448.000000	proximity ENSG00000154274:36453925-38453925
chr4:37623297-37623448	4	37623298	37623448	ENSG00000169299	protein_coding	ENST00000381967	37826686	203313.000000	proximity ENSG00000169299:36826686-38826686
chr4:37623297-37623448	4	37623298	37623448	ENSG00000174145	protein_coding	ENST00000309447	37244743	378630.000000	proximity ENSG00000174145:36244743-38244743
chr4:37623297-37623448	4	37623298	37623448	ENSG00000181826	protein_coding	ENST00000454158	37686376	63003.000000	proximity ENSG00000181826:36686376-38686376
chr4:37623297-37623448	4	37623298	37623448	ENSG00000250254	protein_coding	ENST00000504686	37960398	337025.000000	proximity ENSG00000250254:36960398-38960398
chr4:37628922-37629073	4	37628923	37629073	ENSG00000065882	protein_coding	ENST00000859644	37890836	261838.000000	proximity ENSG00000065882:36890836-38890836
chr4:37628922-37629073	4	37628923	37629073	ENSG00000154274	protein_coding	ENST00000381980	37453925	175073.000000	proximity ENSG00000154274:36453925-38453925
chr4:37628922-37629073	4	37628923	37629073	ENSG00000169299	protein_coding	ENST00000381967	37826686	197688.000000	proximity ENSG00000169299:36826686-38826686
chr4:37628922-37629073	4	37628923	37629073	ENSG00000174145	protein_coding	ENST00000309447	37244743	384255.000000	proximity ENSG00000174145:36244743-38244743
chr4:37628922-37629073	4	37628923	37629073	ENSG00000181826	protein_coding	ENST00000454158	37686376	57378.000000	proximity ENSG00000181826:36686376-38686376
chr4:37628922-37629073	4	37628923	37629073	ENSG00000250254	protein_coding	ENST00000504686	37960398	331400.000000	proximity ENSG00000250254:36960398-38960398
chr4:37629097-37629248	4	37629098	37629248	ENSG00000065882	protein_coding	ENST00000859644	37890836	261663.000000	proximity ENSG00000065882:36890836-38890836
chr4:37629097-37629248	4	37629098	37629248	ENSG00000154274	protein_coding	ENST00000381980	37453925	175248.000000	proximity ENSG00000154274:36453925-38453925
chr4:37629097-37629248	4	37629098	37629248	ENSG00000169299	protein_coding	ENST00000381967	37826686	197513.000000	proximity ENSG00000169299:36826686-38826686
chr4:37629097-37629248	4	37629098	37629248	ENSG00000174145	protein_coding	ENST00000309447	37244743	384430.000000	proximity ENSG00000174145:36244743-38244743
chr4:37629097-37629248	4	37629098	37629248	ENSG00000181826	protein_coding	ENST00000454158	37686376	57203.000000	proximity ENSG00000181826:36686376-38686376
chr4:37629097-37629248	4	37629098	37629248	ENSG00000250254	protein_coding	ENST00000504686	37960398	331225.000000	proximity ENSG00000250254:36960398-38960398
chr4:37631597-37631748	4	37631598	37631748	ENSG00000065882	protein_coding	ENST00000859644	37890836	259163.000000	proximity ENSG00000065882:36890836-38890836
chr4:37631597-37631748	4	37631598	37631748	ENSG00000154274	protein_coding	ENST00000381980	37453925	177748.000000	proximity ENSG00000154274:36453925-38453925
chr4:37631597-37631748	4	37631598	37631748	ENSG00000169299	protein_coding	ENST00000381967	37826686	195013.000000	proximity ENSG00000169299:36826686-38826686
chr4:37631597-37631748	4	37631598	37631748	ENSG00000174145	protein_coding	ENST00000309447	37244743	386930.000000	proximity ENSG00000174145:36244743-38244743
chr4:37631597-37631748	4	37631598	37631748	ENSG00000181826	protein_coding	ENST00000454158	37686376	54703.000000	proximity ENSG00000181826:36686376-38686376
chr4:37631597-37631748	4	37631598	37631748	ENSG00000250254	protein_coding	ENST00000504686	37960398	328725.000000	proximity ENSG00000250254:36960398-38960398
chr4:37632497-37632648	4	37632498	37632648	ENSG00000065882	protein_coding	ENST00000859644	37890836	258263.000000	proximity ENSG00000065882:36890836-38890836
chr4:37632497-37632648	4	37632498	37632648	ENSG00000154274	protein_coding	ENST00000381980	37453925	178648.000000	proximity ENSG00000154274:36453925-38453925
chr4:37632497-37632648	4	37632498	37632648	ENSG00000169299	protein_coding	ENST00000381967	37826686	194113.000000	proximity ENSG00000169299:36826686-38826686
chr4:37632497-37632648	4	37632498	37632648	ENSG00000174145	protein_coding	ENST00000309447	37244743	387830.000000	proximity ENSG00000174145:36244743-38244743
chr4:37632497-37632648	4	37632498	37632648	ENSG00000181826	protein_coding	ENST00000454158	37686376	53803.000000	proximity ENSG00000181826:36686376-38686376
chr4:37632497-37632648	4	37632498	37632648	ENSG00000250254	protein_coding	ENST00000504686	37960398	327825.000000	proximity ENSG00000250254:36960398-38960398
chr4:37633557-37633708	4	37633558	37633708	ENSG00000065882	protein_coding	ENST00000859644	37890836	257203.000000	proximity ENSG00000065882:36890836-38890836
chr4:37633557-37633708	4	37633558	37633708	ENSG00000154274	protein_coding	ENST00000381980	37453925	179708.000000	proximity ENSG00000154274:36453925-38453925
chr4:37633557-37633708	4	37633558	37633708	ENSG00000169299	protein_coding	ENST00000381967	37826686	193053.000000	proximity ENSG00000169299:36826686-38826686
chr4:37633557-37633708	4	37633558	37633708	ENSG00000174145	protein_coding	ENST00000309447	37244743	388890.000000	proximity ENSG00000174145:36244743-38244743
chr4:37633557-37633708	4	37633558	37633708	ENSG00000181826	protein_coding	ENST00000454158	37686376	52743.000000	proximity ENSG00000181826:36686376-38686376
chr4:37633557-37633708	4	37633558	37633708	ENSG00000250254	protein_coding	ENST00000504686	37960398	326765.000000	proximity ENSG00000250254:36960398-38960398
chr4:37639657-37639808	4	37639658	37639808	ENSG00000065882	protein_coding	ENST00000859644	37890836	251103.000000	proximity ENSG00000065882:36890836-38890836
chr4:37639657-37639808	4	37639658	37639808	ENSG00000154274	protein_coding	ENST00000381980	37453925	185808.000000	proximity ENSG00000154274:36453925-38453925
chr4:37639657-37639808	4	37639658	37639808	ENSG00000169299	protein_coding	ENST00000381967	37826686	186953.000000	proximity ENSG00000169299:36826686-38826686
chr4:37639657-37639808	4	37639658	37639808	ENSG00000174145	protein_coding	ENST00000309447	37244743	394990.000000	proximity ENSG00000174145:36244743-38244743
chr4:37639657-37639808	4	37639658	37639808	ENSG00000181826	protein_coding	ENST00000454158	37686376	46643.000000	proximity ENSG00000181826:36686376-38686376
chr4:37639657-37639808	4	37639658	37639808	ENSG00000250254	protein_coding	ENST00000504686	37960398	320665.000000	proximity ENSG00000250254:36960398-38960398
chr4:37639877-37640028	4	37639878	37640028	ENSG00000065882	protein_coding	ENST00000859644	37890836	250883.000000	proximity ENSG00000065882:36890836-38890836
chr4:37639877-37640028	4	37639878	37640028	ENSG00000154274	protein_coding	ENST00000381980	37453925	186028.000000	proximity ENSG00000154274:36453925-38453925
chr4:37639877-37640028	4	37639878	37640028	ENSG00000169299	protein_coding	ENST00000381967	37826686	186733.000000	proximity ENSG00000169299:36826686-38826686
chr4:37639877-37640028	4	37639878	37640028	ENSG00000174145	protein_coding	ENST00000309447	37244743	395210.000000	proximity ENSG00000174145:36244743-38244743
chr4:37639877-37640028	4	37639878	37640028	ENSG00000181826	protein_coding	ENST00000454158	37686376	46423.000000	proximity ENSG00000181826:36686376-38686376
chr4:37639877-37640028	4	37639878	37640028	ENSG00000250254	protein_coding	ENST00000504686	37960398	320445.000000	proximity ENSG00000250254:36960398-38960398
chr4:37644942-37645093	4	37644943	37645093	ENSG00000065882	protein_coding	ENST00000859644	37890836	245818.000000	proximity ENSG00000065882:36890836-38890836
chr4:37644942-37645093	4	37644943	37645093	ENSG00000154274	protein_coding	ENST00000381980	37453925	191093.000000	proximity ENSG00000154274:36453925-38453925
chr4:37644942-37645093	4	37644943	37645093	ENSG00000169299	protein_coding	ENST00000381967	37826686	181668.000000	proximity ENSG00000169299:36826686-38826686
chr4:37644942-37645093	4	37644943	37645093	ENSG00000174145	protein_coding	ENST00000309447	37244743	400275.000000	proximity ENSG00000174145:36244743-38244743
chr4:37644942-37645093	4	37644943	37645093	ENSG00000181826	protein_coding	ENST00000454158	37686376	41358.000000	proximity ENSG00000181826:36686376-38686376
chr4:37644942-37645093	4	37644943	37645093	ENSG00000250254	protein_coding	ENST00000504686	37960398	315380.000000	proximity ENSG00000250254:36960398-38960398
chr4:37645097-37645248	4	37645098	37645248	ENSG00000065882	protein_coding	ENST00000859644	37890836	245663.000000	proximity ENSG00000065882:36890836-38890836
chr4:37645097-37645248	4	37645098	37645248	ENSG00000154274	protein_coding	ENST00000381980	37453925	191248.000000	proximity ENSG00000154274:36453925-38453925
chr4:37645097-37645248	4	37645098	37645248	ENSG00000169299	protein_coding	ENST00000381967	37826686	181513.000000	proximity ENSG00000169299:36826686-38826686
chr4:37645097-37645248	4	37645098	37645248	ENSG00000174145	protein_coding	ENST00000309447	37244743	400430.000000	proximity ENSG00000174145:36244743-38244743
chr4:37645097-37645248	4	37645098	37645248	ENSG00000181826	protein_coding	ENST00000454158	37686376	41203.000000	proximity ENSG00000181826:36686376-38686376
chr4:37645097-37645248	4	37645098	37645248	ENSG00000250254	protein_coding	ENST00000504686	37960398	315225.000000	proximity ENSG00000250254:36960398-38960398
chr4:37648217-37648368	4	37648218	37648368	ENSG00000065882	protein_coding	ENST00000859644	37890836	242543.000000	proximity ENSG00000065882:36890836-38890836
chr4:37648217-37648368	4	37648218	37648368	ENSG00000154274	protein_coding	ENST00000381980	37453925	194368.000000	proximity ENSG00000154274:36453925-38453925
chr4:37648217-37648368	4	37648218	37648368	ENSG00000169299	protein_coding	ENST00000381967	37826686	178393.000000	proximity ENSG00000169299:36826686-38826686
chr4:37648217-37648368	4	37648218	37648368	ENSG00000174145	protein_coding	ENST00000309447	37244743	403550.000000	proximity ENSG00000174145:36244743-38244743
chr4:37648217-37648368	4	37648218	37648368	ENSG00000181826	protein_coding	ENST00000454158	37686376	38083.000000	proximity ENSG00000181826:36686376-38686376
chr4:37648217-37648368	4	37648218	37648368	ENSG00000250254	protein_coding	ENST00000504686	37960398	312105.000000	proximity ENSG00000250254:36960398-38960398
chr4:37648537-37648688	4	37648538	37648688	ENSG00000065882	protein_coding	ENST00000859644	37890836	242223.000000	proximity ENSG00000065882:36890836-38890836
chr4:37648537-37648688	4	37648538	37648688	ENSG00000154274	protein_coding	ENST00000381980	37453925	194688.000000	proximity ENSG00000154274:36453925-38453925
chr4:37648537-37648688	4	37648538	37648688	ENSG00000169299	protein_coding	ENST00000381967	37826686	178073.000000	proximity ENSG00000169299:36826686-38826686
chr4:37648537-37648688	4	37648538	37648688	ENSG00000174145	protein_coding	ENST00000309447	37244743	403870.000000	proximity ENSG00000174145:36244743-38244743
chr4:37648537-37648688	4	37648538	37648688	ENSG00000181826	protein_coding	ENST00000454158	37686376	37763.000000	proximity ENSG00000181826:36686376-38686376
chr4:37648537-37648688	4	37648538	37648688	ENSG00000250254	protein_coding	ENST00000504686	37960398	311785.000000	proximity ENSG00000250254:36960398-38960398
chr4:37653777-37653928	4	37653778	37653928	ENSG00000065882	protein_coding	ENST00000859644	37890836	236983.000000	proximity ENSG00000065882:36890836-38890836
chr4:37653777-37653928	4	37653778	37653928	ENSG00000154274	protein_coding	ENST00000381980	37453925	199928.000000	proximity ENSG00000154274:36453925-38453925
chr4:37653777-37653928	4	37653778	37653928	ENSG00000169299	protein_coding	ENST00000381967	37826686	172833.000000	proximity ENSG00000169299:36826686-38826686
chr4:37653777-37653928	4	37653778	37653928	ENSG00000174145	protein_coding	ENST00000309447	37244743	409110.000000	proximity ENSG00000174145:36244743-38244743
chr4:37653777-37653928	4	37653778	37653928	ENSG00000181826	protein_coding	ENST00000454158	37686376	32523.000000	proximity ENSG00000181826:36686376-38686376
chr4:37653777-37653928	4	37653778	37653928	ENSG00000250254	protein_coding	ENST00000504686	37960398	306545.000000	proximity ENSG00000250254:36960398-38960398
chr4:3765917-3766068	4	3765918	3766068	ENSG00000087266	protein_coding	ENST00000508385	2798998	966995.000000	proximity ENSG00000087266:1798998-3798998
chr4:3765917-3766068	4	3765918	3766068	ENSG00000087269	protein_coding	ENST00000416614	2963406	802587.000000	proximity ENSG00000087269:1963406-3963406
chr4:3765917-3766068	4	3765918	3766068	ENSG00000087274	protein_coding	ENST00000355842	2844150	921843.000000	proximity ENSG00000087274:1844150-3844150
chr4:3765917-3766068	4	3765918	3766068	ENSG00000109736	protein_coding	ENST00000329687	2934458	831535.000000	proximity ENSG00000109736:1934458-3934458
chr4:3765917-3766068	4	3765918	3766068	ENSG00000109758	protein_coding	ENST00000882393	3441968	324025.000000	proximity ENSG00000109758:2441968-4441968
chr4:3765917-3766068	4	3765918	3766068	ENSG00000125388	protein_coding	ENST00000398052	2963571	802422.000000	proximity ENSG00000125388:1963571-3963571
chr4:3765917-3766068	4	3765918	3766068	ENSG00000132406	protein_coding	ENST00000898372	4248239	482246.000000	proximity ENSG00000132406:3248239-5248239
chr4:3765917-3766068	4	3765918	3766068	ENSG00000145220	protein_coding	ENST00000945723	4285735	519742.000000	proximity ENSG00000145220:3285735-5285735
chr4:3765917-3766068	4	3765918	3766068	ENSG00000159788	protein_coding	ENST00000382788	3316068	449925.000000	proximity ENSG00000159788:2316068-4316068
chr4:3765917-3766068	4	3765918	3766068	ENSG00000163956	protein_coding	ENST00000650182	3532422	233571.000000	proximity ENSG00000163956:2532422-4532422
chr4:3765917-3766068	4	3765918	3766068	ENSG00000163982	protein_coding	ENST00000296358	4226929	460936.000000	proximity ENSG00000163982:3226929-5226929
chr4:3765917-3766068	4	3765918	3766068	ENSG00000168818	protein_coding	ENST00000963664	4542032	776039.000000	proximity ENSG00000168818:3542032-5542032
chr4:3765917-3766068	4	3765918	3766068	ENSG00000168824	protein_coding	ENST00000421177	4348140	582147.000000	proximity ENSG00000168824:3348140-5348140
chr4:3765917-3766068	4	3765918	3766068	ENSG00000168826	protein_coding	ENST00000880134	4290259	524266.000000	proximity ENSG00000168826:3290259-5290259
chr4:3765917-3766068	4	3765918	3766068	ENSG00000175920	protein_coding	ENST00000340083	3463306	302687.000000	proximity ENSG00000175920:2463306-4463306
chr4:3765917-3766068	4	3765918	3766068	ENSG00000184160	protein_coding	ENST00000330055	3766385	392.000000	proximity ENSG00000184160:2766385-4766385
chr4:3765917-3766068	4	3765918	3766068	ENSG00000188981	protein_coding	ENST00000507492	3244369	521624.000000	proximity ENSG00000188981:2244369-4244369
chr4:3765917-3766068	4	3765918	3766068	ENSG00000197386	protein_coding	ENST00000681528	3041363	724630.000000	proximity ENSG00000197386:2041363-4041363
chr4:37661857-37662008	4	37661858	37662008	ENSG00000065882	protein_coding	ENST00000859644	37890836	228903.000000	proximity ENSG00000065882:36890836-38890836
chr4:37661857-37662008	4	37661858	37662008	ENSG00000154274	protein_coding	ENST00000381980	37453925	208008.000000	proximity ENSG00000154274:36453925-38453925
chr4:37661857-37662008	4	37661858	37662008	ENSG00000169299	protein_coding	ENST00000381967	37826686	164753.000000	proximity ENSG00000169299:36826686-38826686
chr4:37661857-37662008	4	37661858	37662008	ENSG00000174145	protein_coding	ENST00000309447	37244743	417190.000000	proximity ENSG00000174145:36244743-38244743
chr4:37661857-37662008	4	37661858	37662008	ENSG00000181826	protein_coding	ENST00000454158	37686376	24443.000000	proximity ENSG00000181826:36686376-38686376
chr4:37661857-37662008	4	37661858	37662008	ENSG00000250254	protein_coding	ENST00000504686	37960398	298465.000000	proximity ENSG00000250254:36960398-38960398
chr4:37662022-37662173	4	37662023	37662173	ENSG00000065882	protein_coding	ENST00000859644	37890836	228738.000000	proximity ENSG00000065882:36890836-38890836
chr4:37662022-37662173	4	37662023	37662173	ENSG00000154274	protein_coding	ENST00000381980	37453925	208173.000000	proximity ENSG00000154274:36453925-38453925
chr4:37662022-37662173	4	37662023	37662173	ENSG00000169299	protein_coding	ENST00000381967	37826686	164588.000000	proximity ENSG00000169299:36826686-38826686
chr4:37662022-37662173	4	37662023	37662173	ENSG00000174145	protein_coding	ENST00000309447	37244743	417355.000000	proximity ENSG00000174145:36244743-38244743
chr4:37662022-37662173	4	37662023	37662173	ENSG00000181826	protein_coding	ENST00000454158	37686376	24278.000000	proximity ENSG00000181826:36686376-38686376
chr4:37662022-37662173	4	37662023	37662173	ENSG00000250254	protein_coding	ENST00000504686	37960398	298300.000000	proximity ENSG00000250254:36960398-38960398
chr4:37662877-37663028	4	37662878	37663028	ENSG00000065882	protein_coding	ENST00000859644	37890836	227883.000000	proximity ENSG00000065882:36890836-38890836
chr4:37662877-37663028	4	37662878	37663028	ENSG00000154274	protein_coding	ENST00000381980	37453925	209028.000000	proximity ENSG00000154274:36453925-38453925
chr4:37662877-37663028	4	37662878	37663028	ENSG00000169299	protein_coding	ENST00000381967	37826686	163733.000000	proximity ENSG00000169299:36826686-38826686
chr4:37662877-37663028	4	37662878	37663028	ENSG00000174145	protein_coding	ENST00000309447	37244743	418210.000000	proximity ENSG00000174145:36244743-38244743
chr4:37662877-37663028	4	37662878	37663028	ENSG00000181826	protein_coding	ENST00000454158	37686376	23423.000000	proximity ENSG00000181826:36686376-38686376
chr4:37662877-37663028	4	37662878	37663028	ENSG00000250254	protein_coding	ENST00000504686	37960398	297445.000000	proximity ENSG00000250254:36960398-38960398
chr4:37663177-37663328	4	37663178	37663328	ENSG00000065882	protein_coding	ENST00000859644	37890836	227583.000000	proximity ENSG00000065882:36890836-38890836
chr4:37663177-37663328	4	37663178	37663328	ENSG00000154274	protein_coding	ENST00000381980	37453925	209328.000000	proximity ENSG00000154274:36453925-38453925
chr4:37663177-37663328	4	37663178	37663328	ENSG00000169299	protein_coding	ENST00000381967	37826686	163433.000000	proximity ENSG00000169299:36826686-38826686
chr4:37663177-37663328	4	37663178	37663328	ENSG00000174145	protein_coding	ENST00000309447	37244743	418510.000000	proximity ENSG00000174145:36244743-38244743
chr4:37663177-37663328	4	37663178	37663328	ENSG00000181826	protein_coding	ENST00000454158	37686376	23123.000000	proximity ENSG00000181826:36686376-38686376
chr4:37663177-37663328	4	37663178	37663328	ENSG00000250254	protein_coding	ENST00000504686	37960398	297145.000000	proximity ENSG00000250254:36960398-38960398
chr4:37665417-37665568	4	37665418	37665568	ENSG00000065882	protein_coding	ENST00000859644	37890836	225343.000000	proximity ENSG00000065882:36890836-38890836
chr4:37665417-37665568	4	37665418	37665568	ENSG00000109787	protein_coding	ENST00000261438	38664199	998706.000000	proximity ENSG00000109787:37664199-39664199
chr4:37665417-37665568	4	37665418	37665568	ENSG00000154274	protein_coding	ENST00000381980	37453925	211568.000000	proximity ENSG00000154274:36453925-38453925
chr4:37665417-37665568	4	37665418	37665568	ENSG00000169299	protein_coding	ENST00000381967	37826686	161193.000000	proximity ENSG00000169299:36826686-38826686
chr4:37665417-37665568	4	37665418	37665568	ENSG00000174145	protein_coding	ENST00000309447	37244743	420750.000000	proximity ENSG00000174145:36244743-38244743
chr4:37665417-37665568	4	37665418	37665568	ENSG00000181826	protein_coding	ENST00000454158	37686376	20883.000000	proximity ENSG00000181826:36686376-38686376
chr4:37665417-37665568	4	37665418	37665568	ENSG00000250254	protein_coding	ENST00000504686	37960398	294905.000000	proximity ENSG00000250254:36960398-38960398
chr4:37666657-37666808	4	37666658	37666808	ENSG00000065882	protein_coding	ENST00000859644	37890836	224103.000000	proximity ENSG00000065882:36890836-38890836
chr4:37666657-37666808	4	37666658	37666808	ENSG00000109787	protein_coding	ENST00000261438	38664199	997466.000000	proximity ENSG00000109787:37664199-39664199
chr4:37666657-37666808	4	37666658	37666808	ENSG00000154274	protein_coding	ENST00000381980	37453925	212808.000000	proximity ENSG00000154274:36453925-38453925
chr4:37666657-37666808	4	37666658	37666808	ENSG00000169299	protein_coding	ENST00000381967	37826686	159953.000000	proximity ENSG00000169299:36826686-38826686
chr4:37666657-37666808	4	37666658	37666808	ENSG00000174145	protein_coding	ENST00000309447	37244743	421990.000000	proximity ENSG00000174145:36244743-38244743
chr4:37666657-37666808	4	37666658	37666808	ENSG00000181826	protein_coding	ENST00000454158	37686376	19643.000000	proximity ENSG00000181826:36686376-38686376
chr4:37666657-37666808	4	37666658	37666808	ENSG00000250254	protein_coding	ENST00000504686	37960398	293665.000000	proximity ENSG00000250254:36960398-38960398
chr4:37667537-37667688	4	37667538	37667688	ENSG00000065882	protein_coding	ENST00000859644	37890836	223223.000000	proximity ENSG00000065882:36890836-38890836
chr4:37667537-37667688	4	37667538	37667688	ENSG00000109787	protein_coding	ENST00000261438	38664199	996586.000000	proximity ENSG00000109787:37664199-39664199
chr4:37667537-37667688	4	37667538	37667688	ENSG00000154274	protein_coding	ENST00000381980	37453925	213688.000000	proximity ENSG00000154274:36453925-38453925
chr4:37667537-37667688	4	37667538	37667688	ENSG00000169299	protein_coding	ENST00000381967	37826686	159073.000000	proximity ENSG00000169299:36826686-38826686
chr4:37667537-37667688	4	37667538	37667688	ENSG00000174145	protein_coding	ENST00000309447	37244743	422870.000000	proximity ENSG00000174145:36244743-38244743
chr4:37667537-37667688	4	37667538	37667688	ENSG00000181826	protein_coding	ENST00000454158	37686376	18763.000000	proximity ENSG00000181826:36686376-38686376
chr4:37667537-37667688	4	37667538	37667688	ENSG00000250254	protein_coding	ENST00000504686	37960398	292785.000000	proximity ENSG00000250254:36960398-38960398
chr4:37667837-37667988	4	37667838	37667988	ENSG00000065882	protein_coding	ENST00000859644	37890836	222923.000000	proximity ENSG00000065882:36890836-38890836
chr4:37667837-37667988	4	37667838	37667988	ENSG00000109787	protein_coding	ENST00000261438	38664199	996286.000000	proximity ENSG00000109787:37664199-39664199
chr4:37667837-37667988	4	37667838	37667988	ENSG00000154274	protein_coding	ENST00000381980	37453925	213988.000000	proximity ENSG00000154274:36453925-38453925
chr4:37667837-37667988	4	37667838	37667988	ENSG00000169299	protein_coding	ENST00000381967	37826686	158773.000000	proximity ENSG00000169299:36826686-38826686
chr4:37667837-37667988	4	37667838	37667988	ENSG00000174145	protein_coding	ENST00000309447	37244743	423170.000000	proximity ENSG00000174145:36244743-38244743
chr4:37667837-37667988	4	37667838	37667988	ENSG00000181826	protein_coding	ENST00000454158	37686376	18463.000000	proximity ENSG00000181826:36686376-38686376
chr4:37667837-37667988	4	37667838	37667988	ENSG00000250254	protein_coding	ENST00000504686	37960398	292485.000000	proximity ENSG00000250254:36960398-38960398
chr4:37674577-37674728	4	37674578	37674728	ENSG00000065882	protein_coding	ENST00000859644	37890836	216183.000000	proximity ENSG00000065882:36890836-38890836
chr4:37674577-37674728	4	37674578	37674728	ENSG00000109787	protein_coding	ENST00000261438	38664199	989546.000000	proximity ENSG00000109787:37664199-39664199
chr4:37674577-37674728	4	37674578	37674728	ENSG00000154274	protein_coding	ENST00000381980	37453925	220728.000000	proximity ENSG00000154274:36453925-38453925
chr4:37674577-37674728	4	37674578	37674728	ENSG00000169299	protein_coding	ENST00000381967	37826686	152033.000000	proximity ENSG00000169299:36826686-38826686
chr4:37674577-37674728	4	37674578	37674728	ENSG00000174145	protein_coding	ENST00000309447	37244743	429910.000000	proximity ENSG00000174145:36244743-38244743
chr4:37674577-37674728	4	37674578	37674728	ENSG00000181826	protein_coding	ENST00000454158	37686376	11723.000000	proximity ENSG00000181826:36686376-38686376
chr4:37674577-37674728	4	37674578	37674728	ENSG00000250254	protein_coding	ENST00000504686	37960398	285745.000000	proximity ENSG00000250254:36960398-38960398
chr4:37676017-37676168	4	37676018	37676168	ENSG00000065882	protein_coding	ENST00000859644	37890836	214743.000000	proximity ENSG00000065882:36890836-38890836
chr4:37676017-37676168	4	37676018	37676168	ENSG00000109787	protein_coding	ENST00000261438	38664199	988106.000000	proximity ENSG00000109787:37664199-39664199
chr4:37676017-37676168	4	37676018	37676168	ENSG00000154274	protein_coding	ENST00000381980	37453925	222168.000000	proximity ENSG00000154274:36453925-38453925
chr4:37676017-37676168	4	37676018	37676168	ENSG00000169299	protein_coding	ENST00000381967	37826686	150593.000000	proximity ENSG00000169299:36826686-38826686
chr4:37676017-37676168	4	37676018	37676168	ENSG00000174145	protein_coding	ENST00000309447	37244743	431350.000000	proximity ENSG00000174145:36244743-38244743
chr4:37676017-37676168	4	37676018	37676168	ENSG00000181826	protein_coding	ENST00000454158	37686376	10283.000000	proximity ENSG00000181826:36686376-38686376
chr4:37676017-37676168	4	37676018	37676168	ENSG00000250254	protein_coding	ENST00000504686	37960398	284305.000000	proximity ENSG00000250254:36960398-38960398
chr4:3767617-3767768	4	3767618	3767768	ENSG00000087266	protein_coding	ENST00000508385	2798998	968695.000000	proximity ENSG00000087266:1798998-3798998
chr4:3767617-3767768	4	3767618	3767768	ENSG00000087269	protein_coding	ENST00000416614	2963406	804287.000000	proximity ENSG00000087269:1963406-3963406
chr4:3767617-3767768	4	3767618	3767768	ENSG00000087274	protein_coding	ENST00000355842	2844150	923543.000000	proximity ENSG00000087274:1844150-3844150
chr4:3767617-3767768	4	3767618	3767768	ENSG00000109736	protein_coding	ENST00000329687	2934458	833235.000000	proximity ENSG00000109736:1934458-3934458
chr4:3767617-3767768	4	3767618	3767768	ENSG00000109758	protein_coding	ENST00000882393	3441968	325725.000000	proximity ENSG00000109758:2441968-4441968
chr4:3767617-3767768	4	3767618	3767768	ENSG00000125388	protein_coding	ENST00000398052	2963571	804122.000000	proximity ENSG00000125388:1963571-3963571
chr4:3767617-3767768	4	3767618	3767768	ENSG00000132406	protein_coding	ENST00000898372	4248239	480546.000000	proximity ENSG00000132406:3248239-5248239
chr4:3767617-3767768	4	3767618	3767768	ENSG00000145220	protein_coding	ENST00000945723	4285735	518042.000000	proximity ENSG00000145220:3285735-5285735
chr4:3767617-3767768	4	3767618	3767768	ENSG00000159788	protein_coding	ENST00000382788	3316068	451625.000000	proximity ENSG00000159788:2316068-4316068
chr4:3767617-3767768	4	3767618	3767768	ENSG00000163956	protein_coding	ENST00000650182	3532422	235271.000000	proximity ENSG00000163956:2532422-4532422
chr4:3767617-3767768	4	3767618	3767768	ENSG00000163982	protein_coding	ENST00000296358	4226929	459236.000000	proximity ENSG00000163982:3226929-5226929
chr4:3767617-3767768	4	3767618	3767768	ENSG00000168818	protein_coding	ENST00000963664	4542032	774339.000000	proximity ENSG00000168818:3542032-5542032
chr4:3767617-3767768	4	3767618	3767768	ENSG00000168824	protein_coding	ENST00000421177	4348140	580447.000000	proximity ENSG00000168824:3348140-5348140
chr4:3767617-3767768	4	3767618	3767768	ENSG00000168826	protein_coding	ENST00000880134	4290259	522566.000000	proximity ENSG00000168826:3290259-5290259
chr4:3767617-3767768	4	3767618	3767768	ENSG00000175920	protein_coding	ENST00000340083	3463306	304387.000000	proximity ENSG00000175920:2463306-4463306
chr4:3767617-3767768	4	3767618	3767768	ENSG00000184160	protein_coding	ENST00000330055	3766385	1308.000000	proximity ENSG00000184160:2766385-4766385
chr4:3767617-3767768	4	3767618	3767768	ENSG00000188981	protein_coding	ENST00000507492	3244369	523324.000000	proximity ENSG00000188981:2244369-4244369
chr4:3767617-3767768	4	3767618	3767768	ENSG00000197386	protein_coding	ENST00000681528	3041363	726330.000000	proximity ENSG00000197386:2041363-4041363
chr4:37678657-37678808	4	37678658	37678808	ENSG00000065882	protein_coding	ENST00000859644	37890836	212103.000000	proximity ENSG00000065882:36890836-38890836
chr4:37678657-37678808	4	37678658	37678808	ENSG00000109787	protein_coding	ENST00000261438	38664199	985466.000000	proximity ENSG00000109787:37664199-39664199
chr4:37678657-37678808	4	37678658	37678808	ENSG00000154274	protein_coding	ENST00000381980	37453925	224808.000000	proximity ENSG00000154274:36453925-38453925
chr4:37678657-37678808	4	37678658	37678808	ENSG00000169299	protein_coding	ENST00000381967	37826686	147953.000000	proximity ENSG00000169299:36826686-38826686
chr4:37678657-37678808	4	37678658	37678808	ENSG00000174145	protein_coding	ENST00000309447	37244743	433990.000000	proximity ENSG00000174145:36244743-38244743
chr4:37678657-37678808	4	37678658	37678808	ENSG00000181826	protein_coding	ENST00000454158	37686376	7643.000000	proximity ENSG00000181826:36686376-38686376
chr4:37678657-37678808	4	37678658	37678808	ENSG00000250254	protein_coding	ENST00000504686	37960398	281665.000000	proximity ENSG00000250254:36960398-38960398
chr4:37682977-37683128	4	37682978	37683128	ENSG00000065882	protein_coding	ENST00000859644	37890836	207783.000000	proximity ENSG00000065882:36890836-38890836
chr4:37682977-37683128	4	37682978	37683128	ENSG00000109787	protein_coding	ENST00000261438	38664199	981146.000000	proximity ENSG00000109787:37664199-39664199
chr4:37682977-37683128	4	37682978	37683128	ENSG00000154274	protein_coding	ENST00000381980	37453925	229128.000000	proximity ENSG00000154274:36453925-38453925
chr4:37682977-37683128	4	37682978	37683128	ENSG00000169299	protein_coding	ENST00000381967	37826686	143633.000000	proximity ENSG00000169299:36826686-38826686
chr4:37682977-37683128	4	37682978	37683128	ENSG00000174145	protein_coding	ENST00000309447	37244743	438310.000000	proximity ENSG00000174145:36244743-38244743
chr4:37682977-37683128	4	37682978	37683128	ENSG00000181826	protein_coding	ENST00000454158	37686376	3323.000000	proximity ENSG00000181826:36686376-38686376
chr4:37682977-37683128	4	37682978	37683128	ENSG00000250254	protein_coding	ENST00000504686	37960398	277345.000000	proximity ENSG00000250254:36960398-38960398
chr4:37683197-37683348	4	37683198	37683348	ENSG00000065882	protein_coding	ENST00000859644	37890836	207563.000000	proximity ENSG00000065882:36890836-38890836
chr4:37683197-37683348	4	37683198	37683348	ENSG00000109787	protein_coding	ENST00000261438	38664199	980926.000000	proximity ENSG00000109787:37664199-39664199
chr4:37683197-37683348	4	37683198	37683348	ENSG00000154274	protein_coding	ENST00000381980	37453925	229348.000000	proximity ENSG00000154274:36453925-38453925
chr4:37683197-37683348	4	37683198	37683348	ENSG00000169299	protein_coding	ENST00000381967	37826686	143413.000000	proximity ENSG00000169299:36826686-38826686
chr4:37683197-37683348	4	37683198	37683348	ENSG00000174145	protein_coding	ENST00000309447	37244743	438530.000000	proximity ENSG00000174145:36244743-38244743
chr4:37683197-37683348	4	37683198	37683348	ENSG00000181826	protein_coding	ENST00000454158	37686376	3103.000000	proximity ENSG00000181826:36686376-38686376
chr4:37683197-37683348	4	37683198	37683348	ENSG00000250254	protein_coding	ENST00000504686	37960398	277125.000000	proximity ENSG00000250254:36960398-38960398
chr4:37685517-37685668	4	37685518	37685668	ENSG00000065882	protein_coding	ENST00000859644	37890836	205243.000000	proximity ENSG00000065882:36890836-38890836
chr4:37685517-37685668	4	37685518	37685668	ENSG00000109787	protein_coding	ENST00000261438	38664199	978606.000000	proximity ENSG00000109787:37664199-39664199
chr4:37685517-37685668	4	37685518	37685668	ENSG00000154274	protein_coding	ENST00000381980	37453925	231668.000000	proximity ENSG00000154274:36453925-38453925
chr4:37685517-37685668	4	37685518	37685668	ENSG00000169299	protein_coding	ENST00000381967	37826686	141093.000000	proximity ENSG00000169299:36826686-38826686
chr4:37685517-37685668	4	37685518	37685668	ENSG00000174145	protein_coding	ENST00000309447	37244743	440850.000000	proximity ENSG00000174145:36244743-38244743
chr4:37685517-37685668	4	37685518	37685668	ENSG00000181826	protein_coding	ENST00000454158	37686376	783.000000	proximity ENSG00000181826:36686376-38686376
chr4:37685517-37685668	4	37685518	37685668	ENSG00000250254	protein_coding	ENST00000504686	37960398	274805.000000	proximity ENSG00000250254:36960398-38960398
chr4:37685777-37685928	4	37685778	37685928	ENSG00000065882	protein_coding	ENST00000859644	37890836	204983.000000	proximity ENSG00000065882:36890836-38890836
chr4:37685777-37685928	4	37685778	37685928	ENSG00000109787	protein_coding	ENST00000261438	38664199	978346.000000	proximity ENSG00000109787:37664199-39664199
chr4:37685777-37685928	4	37685778	37685928	ENSG00000154274	protein_coding	ENST00000381980	37453925	231928.000000	proximity ENSG00000154274:36453925-38453925
chr4:37685777-37685928	4	37685778	37685928	ENSG00000169299	protein_coding	ENST00000381967	37826686	140833.000000	proximity ENSG00000169299:36826686-38826686
chr4:37685777-37685928	4	37685778	37685928	ENSG00000174145	protein_coding	ENST00000309447	37244743	441110.000000	proximity ENSG00000174145:36244743-38244743
chr4:37685777-37685928	4	37685778	37685928	ENSG00000181826	protein_coding	ENST00000454158	37686376	523.000000	proximity ENSG00000181826:36686376-38686376
chr4:37685777-37685928	4	37685778	37685928	ENSG00000250254	protein_coding	ENST00000504686	37960398	274545.000000	proximity ENSG00000250254:36960398-38960398
chr4:37685997-37686148	4	37685998	37686148	ENSG00000065882	protein_coding	ENST00000859644	37890836	204763.000000	proximity ENSG00000065882:36890836-38890836
chr4:37685997-37686148	4	37685998	37686148	ENSG00000109787	protein_coding	ENST00000261438	38664199	978126.000000	proximity ENSG00000109787:37664199-39664199
chr4:37685997-37686148	4	37685998	37686148	ENSG00000154274	protein_coding	ENST00000381980	37453925	232148.000000	proximity ENSG00000154274:36453925-38453925
chr4:37685997-37686148	4	37685998	37686148	ENSG00000169299	protein_coding	ENST00000381967	37826686	140613.000000	proximity ENSG00000169299:36826686-38826686
chr4:37685997-37686148	4	37685998	37686148	ENSG00000174145	protein_coding	ENST00000309447	37244743	441330.000000	proximity ENSG00000174145:36244743-38244743
chr4:37685997-37686148	4	37685998	37686148	ENSG00000181826	protein_coding	ENST00000454158	37686376	303.000000	proximity ENSG00000181826:36686376-38686376
chr4:37685997-37686148	4	37685998	37686148	ENSG00000250254	protein_coding	ENST00000504686	37960398	274325.000000	proximity ENSG00000250254:36960398-38960398
chr4:37689457-37689608	4	37689458	37689608	ENSG00000065882	protein_coding	ENST00000859644	37890836	201303.000000	proximity ENSG00000065882:36890836-38890836
chr4:37689457-37689608	4	37689458	37689608	ENSG00000109787	protein_coding	ENST00000261438	38664199	974666.000000	proximity ENSG00000109787:37664199-39664199
chr4:37689457-37689608	4	37689458	37689608	ENSG00000154274	protein_coding	ENST00000381980	37453925	235608.000000	proximity ENSG00000154274:36453925-38453925
chr4:37689457-37689608	4	37689458	37689608	ENSG00000169299	protein_coding	ENST00000381967	37826686	137153.000000	proximity ENSG00000169299:36826686-38826686
chr4:37689457-37689608	4	37689458	37689608	ENSG00000174145	protein_coding	ENST00000309447	37244743	444790.000000	proximity ENSG00000174145:36244743-38244743
chr4:37689457-37689608	4	37689458	37689608	ENSG00000181826	protein_coding	ENST00000454158	37686376	3157.000000	proximity ENSG00000181826:36686376-38686376
chr4:37689457-37689608	4	37689458	37689608	ENSG00000250254	protein_coding	ENST00000504686	37960398	270865.000000	proximity ENSG00000250254:36960398-38960398
chr4:37693537-37693688	4	37693538	37693688	ENSG00000065882	protein_coding	ENST00000859644	37890836	197223.000000	proximity ENSG00000065882:36890836-38890836
chr4:37693537-37693688	4	37693538	37693688	ENSG00000109787	protein_coding	ENST00000261438	38664199	970586.000000	proximity ENSG00000109787:37664199-39664199
chr4:37693537-37693688	4	37693538	37693688	ENSG00000154274	protein_coding	ENST00000381980	37453925	239688.000000	proximity ENSG00000154274:36453925-38453925
chr4:37693537-37693688	4	37693538	37693688	ENSG00000169299	protein_coding	ENST00000381967	37826686	133073.000000	proximity ENSG00000169299:36826686-38826686
chr4:37693537-37693688	4	37693538	37693688	ENSG00000174145	protein_coding	ENST00000309447	37244743	448870.000000	proximity ENSG00000174145:36244743-38244743
chr4:37693537-37693688	4	37693538	37693688	ENSG00000181826	protein_coding	ENST00000454158	37686376	7237.000000	proximity ENSG00000181826:36686376-38686376
chr4:37693537-37693688	4	37693538	37693688	ENSG00000250254	protein_coding	ENST00000504686	37960398	266785.000000	proximity ENSG00000250254:36960398-38960398
chr4:37716017-37716168	4	37716018	37716168	ENSG00000065882	protein_coding	ENST00000859644	37890836	174743.000000	proximity ENSG00000065882:36890836-38890836
chr4:37716017-37716168	4	37716018	37716168	ENSG00000109787	protein_coding	ENST00000261438	38664199	948106.000000	proximity ENSG00000109787:37664199-39664199
chr4:37716017-37716168	4	37716018	37716168	ENSG00000154274	protein_coding	ENST00000381980	37453925	262168.000000	proximity ENSG00000154274:36453925-38453925
chr4:37716017-37716168	4	37716018	37716168	ENSG00000169299	protein_coding	ENST00000381967	37826686	110593.000000	proximity ENSG00000169299:36826686-38826686
chr4:37716017-37716168	4	37716018	37716168	ENSG00000174145	protein_coding	ENST00000309447	37244743	471350.000000	proximity ENSG00000174145:36244743-38244743
chr4:37716017-37716168	4	37716018	37716168	ENSG00000181826	protein_coding	ENST00000454158	37686376	29717.000000	proximity ENSG00000181826:36686376-38686376
chr4:37716017-37716168	4	37716018	37716168	ENSG00000250254	protein_coding	ENST00000504686	37960398	244305.000000	proximity ENSG00000250254:36960398-38960398
chr4:37716237-37716388	4	37716238	37716388	ENSG00000065882	protein_coding	ENST00000859644	37890836	174523.000000	proximity ENSG00000065882:36890836-38890836
chr4:37716237-37716388	4	37716238	37716388	ENSG00000109787	protein_coding	ENST00000261438	38664199	947886.000000	proximity ENSG00000109787:37664199-39664199
chr4:37716237-37716388	4	37716238	37716388	ENSG00000154274	protein_coding	ENST00000381980	37453925	262388.000000	proximity ENSG00000154274:36453925-38453925
chr4:37716237-37716388	4	37716238	37716388	ENSG00000169299	protein_coding	ENST00000381967	37826686	110373.000000	proximity ENSG00000169299:36826686-38826686
chr4:37716237-37716388	4	37716238	37716388	ENSG00000174145	protein_coding	ENST00000309447	37244743	471570.000000	proximity ENSG00000174145:36244743-38244743
chr4:37716237-37716388	4	37716238	37716388	ENSG00000181826	protein_coding	ENST00000454158	37686376	29937.000000	proximity ENSG00000181826:36686376-38686376
chr4:37716237-37716388	4	37716238	37716388	ENSG00000250254	protein_coding	ENST00000504686	37960398	244085.000000	proximity ENSG00000250254:36960398-38960398
chr4:37717677-37717828	4	37717678	37717828	ENSG00000065882	protein_coding	ENST00000859644	37890836	173083.000000	proximity ENSG00000065882:36890836-38890836
chr4:37717677-37717828	4	37717678	37717828	ENSG00000109787	protein_coding	ENST00000261438	38664199	946446.000000	proximity ENSG00000109787:37664199-39664199
chr4:37717677-37717828	4	37717678	37717828	ENSG00000154274	protein_coding	ENST00000381980	37453925	263828.000000	proximity ENSG00000154274:36453925-38453925
chr4:37717677-37717828	4	37717678	37717828	ENSG00000169299	protein_coding	ENST00000381967	37826686	108933.000000	proximity ENSG00000169299:36826686-38826686
chr4:37717677-37717828	4	37717678	37717828	ENSG00000174145	protein_coding	ENST00000309447	37244743	473010.000000	proximity ENSG00000174145:36244743-38244743
chr4:37717677-37717828	4	37717678	37717828	ENSG00000181826	protein_coding	ENST00000454158	37686376	31377.000000	proximity ENSG00000181826:36686376-38686376
chr4:37717677-37717828	4	37717678	37717828	ENSG00000250254	protein_coding	ENST00000504686	37960398	242645.000000	proximity ENSG00000250254:36960398-38960398
chr4:37726737-37726888	4	37726738	37726888	ENSG00000065882	protein_coding	ENST00000859644	37890836	164023.000000	proximity ENSG00000065882:36890836-38890836
chr4:37726737-37726888	4	37726738	37726888	ENSG00000109787	protein_coding	ENST00000261438	38664199	937386.000000	proximity ENSG00000109787:37664199-39664199
chr4:37726737-37726888	4	37726738	37726888	ENSG00000154274	protein_coding	ENST00000381980	37453925	272888.000000	proximity ENSG00000154274:36453925-38453925
chr4:37726737-37726888	4	37726738	37726888	ENSG00000169299	protein_coding	ENST00000381967	37826686	99873.000000	proximity ENSG00000169299:36826686-38826686
chr4:37726737-37726888	4	37726738	37726888	ENSG00000174145	protein_coding	ENST00000309447	37244743	482070.000000	proximity ENSG00000174145:36244743-38244743
chr4:37726737-37726888	4	37726738	37726888	ENSG00000181826	protein_coding	ENST00000454158	37686376	40437.000000	proximity ENSG00000181826:36686376-38686376
chr4:37726737-37726888	4	37726738	37726888	ENSG00000250254	protein_coding	ENST00000504686	37960398	233585.000000	proximity ENSG00000250254:36960398-38960398
chr4:37729377-37729528	4	37729378	37729528	ENSG00000065882	protein_coding	ENST00000859644	37890836	161383.000000	proximity ENSG00000065882:36890836-38890836
chr4:37729377-37729528	4	37729378	37729528	ENSG00000109787	protein_coding	ENST00000261438	38664199	934746.000000	proximity ENSG00000109787:37664199-39664199
chr4:37729377-37729528	4	37729378	37729528	ENSG00000154274	protein_coding	ENST00000381980	37453925	275528.000000	proximity ENSG00000154274:36453925-38453925
chr4:37729377-37729528	4	37729378	37729528	ENSG00000169299	protein_coding	ENST00000381967	37826686	97233.000000	proximity ENSG00000169299:36826686-38826686
chr4:37729377-37729528	4	37729378	37729528	ENSG00000174145	protein_coding	ENST00000309447	37244743	484710.000000	proximity ENSG00000174145:36244743-38244743
chr4:37729377-37729528	4	37729378	37729528	ENSG00000181826	protein_coding	ENST00000454158	37686376	43077.000000	proximity ENSG00000181826:36686376-38686376
chr4:37729377-37729528	4	37729378	37729528	ENSG00000250254	protein_coding	ENST00000504686	37960398	230945.000000	proximity ENSG00000250254:36960398-38960398
chr4:37737617-37737768	4	37737618	37737768	ENSG00000065882	protein_coding	ENST00000859644	37890836	153143.000000	proximity ENSG00000065882:36890836-38890836
chr4:37737617-37737768	4	37737618	37737768	ENSG00000109787	protein_coding	ENST00000261438	38664199	926506.000000	proximity ENSG00000109787:37664199-39664199
chr4:37737617-37737768	4	37737618	37737768	ENSG00000154274	protein_coding	ENST00000381980	37453925	283768.000000	proximity ENSG00000154274:36453925-38453925
chr4:37737617-37737768	4	37737618	37737768	ENSG00000169299	protein_coding	ENST00000381967	37826686	88993.000000	proximity ENSG00000169299:36826686-38826686
chr4:37737617-37737768	4	37737618	37737768	ENSG00000174145	protein_coding	ENST00000309447	37244743	492950.000000	proximity ENSG00000174145:36244743-38244743
chr4:37737617-37737768	4	37737618	37737768	ENSG00000181826	protein_coding	ENST00000454158	37686376	51317.000000	proximity ENSG00000181826:36686376-38686376
chr4:37737617-37737768	4	37737618	37737768	ENSG00000250254	protein_coding	ENST00000504686	37960398	222705.000000	proximity ENSG00000250254:36960398-38960398
chr4:37742237-37742388	4	37742238	37742388	ENSG00000065882	protein_coding	ENST00000859644	37890836	148523.000000	proximity ENSG00000065882:36890836-38890836
chr4:37742237-37742388	4	37742238	37742388	ENSG00000109787	protein_coding	ENST00000261438	38664199	921886.000000	proximity ENSG00000109787:37664199-39664199
chr4:37742237-37742388	4	37742238	37742388	ENSG00000154274	protein_coding	ENST00000381980	37453925	288388.000000	proximity ENSG00000154274:36453925-38453925
chr4:37742237-37742388	4	37742238	37742388	ENSG00000169299	protein_coding	ENST00000381967	37826686	84373.000000	proximity ENSG00000169299:36826686-38826686
chr4:37742237-37742388	4	37742238	37742388	ENSG00000174145	protein_coding	ENST00000309447	37244743	497570.000000	proximity ENSG00000174145:36244743-38244743
chr4:37742237-37742388	4	37742238	37742388	ENSG00000181826	protein_coding	ENST00000454158	37686376	55937.000000	proximity ENSG00000181826:36686376-38686376
chr4:37742237-37742388	4	37742238	37742388	ENSG00000250254	protein_coding	ENST00000504686	37960398	218085.000000	proximity ENSG00000250254:36960398-38960398
chr4:37758277-37758428	4	37758278	37758428	ENSG00000065882	protein_coding	ENST00000859644	37890836	132483.000000	proximity ENSG00000065882:36890836-38890836
chr4:37758277-37758428	4	37758278	37758428	ENSG00000109787	protein_coding	ENST00000261438	38664199	905846.000000	proximity ENSG00000109787:37664199-39664199
chr4:37758277-37758428	4	37758278	37758428	ENSG00000154274	protein_coding	ENST00000381980	37453925	304428.000000	proximity ENSG00000154274:36453925-38453925
chr4:37758277-37758428	4	37758278	37758428	ENSG00000169299	protein_coding	ENST00000381967	37826686	68333.000000	proximity ENSG00000169299:36826686-38826686
chr4:37758277-37758428	4	37758278	37758428	ENSG00000174145	protein_coding	ENST00000309447	37244743	513610.000000	proximity ENSG00000174145:36244743-38244743
chr4:37758277-37758428	4	37758278	37758428	ENSG00000181826	protein_coding	ENST00000454158	37686376	71977.000000	proximity ENSG00000181826:36686376-38686376
chr4:37758277-37758428	4	37758278	37758428	ENSG00000250254	protein_coding	ENST00000504686	37960398	202045.000000	proximity ENSG00000250254:36960398-38960398
chr4:37762737-37762888	4	37762738	37762888	ENSG00000065882	protein_coding	ENST00000859644	37890836	128023.000000	proximity ENSG00000065882:36890836-38890836
chr4:37762737-37762888	4	37762738	37762888	ENSG00000109787	protein_coding	ENST00000261438	38664199	901386.000000	proximity ENSG00000109787:37664199-39664199
chr4:37762737-37762888	4	37762738	37762888	ENSG00000154274	protein_coding	ENST00000381980	37453925	308888.000000	proximity ENSG00000154274:36453925-38453925
chr4:37762737-37762888	4	37762738	37762888	ENSG00000169299	protein_coding	ENST00000381967	37826686	63873.000000	proximity ENSG00000169299:36826686-38826686
chr4:37762737-37762888	4	37762738	37762888	ENSG00000174145	protein_coding	ENST00000309447	37244743	518070.000000	proximity ENSG00000174145:36244743-38244743
chr4:37762737-37762888	4	37762738	37762888	ENSG00000181826	protein_coding	ENST00000454158	37686376	76437.000000	proximity ENSG00000181826:36686376-38686376
chr4:37762737-37762888	4	37762738	37762888	ENSG00000250254	protein_coding	ENST00000504686	37960398	197585.000000	proximity ENSG00000250254:36960398-38960398
chr4:37765817-37765968	4	37765818	37765968	ENSG00000065882	protein_coding	ENST00000859644	37890836	124943.000000	proximity ENSG00000065882:36890836-38890836
chr4:37765817-37765968	4	37765818	37765968	ENSG00000109787	protein_coding	ENST00000261438	38664199	898306.000000	proximity ENSG00000109787:37664199-39664199
chr4:37765817-37765968	4	37765818	37765968	ENSG00000154274	protein_coding	ENST00000381980	37453925	311968.000000	proximity ENSG00000154274:36453925-38453925
chr4:37765817-37765968	4	37765818	37765968	ENSG00000169299	protein_coding	ENST00000381967	37826686	60793.000000	proximity ENSG00000169299:36826686-38826686
chr4:37765817-37765968	4	37765818	37765968	ENSG00000174145	protein_coding	ENST00000309447	37244743	521150.000000	proximity ENSG00000174145:36244743-38244743
chr4:37765817-37765968	4	37765818	37765968	ENSG00000181826	protein_coding	ENST00000454158	37686376	79517.000000	proximity ENSG00000181826:36686376-38686376
chr4:37765817-37765968	4	37765818	37765968	ENSG00000250254	protein_coding	ENST00000504686	37960398	194505.000000	proximity ENSG00000250254:36960398-38960398
chr4:37767597-37767748	4	37767598	37767748	ENSG00000065882	protein_coding	ENST00000859644	37890836	123163.000000	proximity ENSG00000065882:36890836-38890836
chr4:37767597-37767748	4	37767598	37767748	ENSG00000109787	protein_coding	ENST00000261438	38664199	896526.000000	proximity ENSG00000109787:37664199-39664199
chr4:37767597-37767748	4	37767598	37767748	ENSG00000154274	protein_coding	ENST00000381980	37453925	313748.000000	proximity ENSG00000154274:36453925-38453925
chr4:37767597-37767748	4	37767598	37767748	ENSG00000169299	protein_coding	ENST00000381967	37826686	59013.000000	proximity ENSG00000169299:36826686-38826686
chr4:37767597-37767748	4	37767598	37767748	ENSG00000174145	protein_coding	ENST00000309447	37244743	522930.000000	proximity ENSG00000174145:36244743-38244743
chr4:37767597-37767748	4	37767598	37767748	ENSG00000181826	protein_coding	ENST00000454158	37686376	81297.000000	proximity ENSG00000181826:36686376-38686376
chr4:37767597-37767748	4	37767598	37767748	ENSG00000250254	protein_coding	ENST00000504686	37960398	192725.000000	proximity ENSG00000250254:36960398-38960398
chr4:37767762-37767913	4	37767763	37767913	ENSG00000065882	protein_coding	ENST00000859644	37890836	122998.000000	proximity ENSG00000065882:36890836-38890836
chr4:37767762-37767913	4	37767763	37767913	ENSG00000109787	protein_coding	ENST00000261438	38664199	896361.000000	proximity ENSG00000109787:37664199-39664199
chr4:37767762-37767913	4	37767763	37767913	ENSG00000154274	protein_coding	ENST00000381980	37453925	313913.000000	proximity ENSG00000154274:36453925-38453925
chr4:37767762-37767913	4	37767763	37767913	ENSG00000169299	protein_coding	ENST00000381967	37826686	58848.000000	proximity ENSG00000169299:36826686-38826686
chr4:37767762-37767913	4	37767763	37767913	ENSG00000174145	protein_coding	ENST00000309447	37244743	523095.000000	proximity ENSG00000174145:36244743-38244743
chr4:37767762-37767913	4	37767763	37767913	ENSG00000181826	protein_coding	ENST00000454158	37686376	81462.000000	proximity ENSG00000181826:36686376-38686376
chr4:37767762-37767913	4	37767763	37767913	ENSG00000250254	protein_coding	ENST00000504686	37960398	192560.000000	proximity ENSG00000250254:36960398-38960398
chr4:37770137-37770288	4	37770138	37770288	ENSG00000065882	protein_coding	ENST00000859644	37890836	120623.000000	proximity ENSG00000065882:36890836-38890836
chr4:37770137-37770288	4	37770138	37770288	ENSG00000109787	protein_coding	ENST00000261438	38664199	893986.000000	proximity ENSG00000109787:37664199-39664199
chr4:37770137-37770288	4	37770138	37770288	ENSG00000154274	protein_coding	ENST00000381980	37453925	316288.000000	proximity ENSG00000154274:36453925-38453925
chr4:37770137-37770288	4	37770138	37770288	ENSG00000169299	protein_coding	ENST00000381967	37826686	56473.000000	proximity ENSG00000169299:36826686-38826686
chr4:37770137-37770288	4	37770138	37770288	ENSG00000174145	protein_coding	ENST00000309447	37244743	525470.000000	proximity ENSG00000174145:36244743-38244743
chr4:37770137-37770288	4	37770138	37770288	ENSG00000181826	protein_coding	ENST00000454158	37686376	83837.000000	proximity ENSG00000181826:36686376-38686376
chr4:37770137-37770288	4	37770138	37770288	ENSG00000250254	protein_coding	ENST00000504686	37960398	190185.000000	proximity ENSG00000250254:36960398-38960398
chr4:37780897-37781048	4	37780898	37781048	ENSG00000065882	protein_coding	ENST00000859644	37890836	109863.000000	proximity ENSG00000065882:36890836-38890836
chr4:37780897-37781048	4	37780898	37781048	ENSG00000109787	protein_coding	ENST00000261438	38664199	883226.000000	proximity ENSG00000109787:37664199-39664199
chr4:37780897-37781048	4	37780898	37781048	ENSG00000154274	protein_coding	ENST00000381980	37453925	327048.000000	proximity ENSG00000154274:36453925-38453925
chr4:37780897-37781048	4	37780898	37781048	ENSG00000169299	protein_coding	ENST00000381967	37826686	45713.000000	proximity ENSG00000169299:36826686-38826686
chr4:37780897-37781048	4	37780898	37781048	ENSG00000174145	protein_coding	ENST00000309447	37244743	536230.000000	proximity ENSG00000174145:36244743-38244743
chr4:37780897-37781048	4	37780898	37781048	ENSG00000181826	protein_coding	ENST00000454158	37686376	94597.000000	proximity ENSG00000181826:36686376-38686376
chr4:37780897-37781048	4	37780898	37781048	ENSG00000250254	protein_coding	ENST00000504686	37960398	179425.000000	proximity ENSG00000250254:36960398-38960398
chr4:37793657-37793808	4	37793658	37793808	ENSG00000065882	protein_coding	ENST00000859644	37890836	97103.000000	proximity ENSG00000065882:36890836-38890836
chr4:37793657-37793808	4	37793658	37793808	ENSG00000109787	protein_coding	ENST00000261438	38664199	870466.000000	proximity ENSG00000109787:37664199-39664199
chr4:37793657-37793808	4	37793658	37793808	ENSG00000154274	protein_coding	ENST00000381980	37453925	339808.000000	proximity ENSG00000154274:36453925-38453925
chr4:37793657-37793808	4	37793658	37793808	ENSG00000169299	protein_coding	ENST00000381967	37826686	32953.000000	proximity ENSG00000169299:36826686-38826686
chr4:37793657-37793808	4	37793658	37793808	ENSG00000174123	protein_coding	ENST00000873410	38782990	989257.000000	proximity ENSG00000174123:37782990-39782990
chr4:37793657-37793808	4	37793658	37793808	ENSG00000174145	protein_coding	ENST00000309447	37244743	548990.000000	proximity ENSG00000174145:36244743-38244743
chr4:37793657-37793808	4	37793658	37793808	ENSG00000181826	protein_coding	ENST00000454158	37686376	107357.000000	proximity ENSG00000181826:36686376-38686376
chr4:37793657-37793808	4	37793658	37793808	ENSG00000250254	protein_coding	ENST00000504686	37960398	166665.000000	proximity ENSG00000250254:36960398-38960398
chr4:37800157-37800308	4	37800158	37800308	ENSG00000065882	protein_coding	ENST00000859644	37890836	90603.000000	proximity ENSG00000065882:36890836-38890836
chr4:37800157-37800308	4	37800158	37800308	ENSG00000109787	protein_coding	ENST00000261438	38664199	863966.000000	proximity ENSG00000109787:37664199-39664199
chr4:37800157-37800308	4	37800158	37800308	ENSG00000154274	protein_coding	ENST00000381980	37453925	346308.000000	proximity ENSG00000154274:36453925-38453925
chr4:37800157-37800308	4	37800158	37800308	ENSG00000169299	protein_coding	ENST00000381967	37826686	26453.000000	proximity ENSG00000169299:36826686-38826686
chr4:37800157-37800308	4	37800158	37800308	ENSG00000174123	protein_coding	ENST00000873410	38782990	982757.000000	proximity ENSG00000174123:37782990-39782990
chr4:37800157-37800308	4	37800158	37800308	ENSG00000174145	protein_coding	ENST00000309447	37244743	555490.000000	proximity ENSG00000174145:36244743-38244743
chr4:37800157-37800308	4	37800158	37800308	ENSG00000181826	protein_coding	ENST00000454158	37686376	113857.000000	proximity ENSG00000181826:36686376-38686376
chr4:37800157-37800308	4	37800158	37800308	ENSG00000250254	protein_coding	ENST00000504686	37960398	160165.000000	proximity ENSG00000250254:36960398-38960398
chr4:37802177-37802328	4	37802178	37802328	ENSG00000065882	protein_coding	ENST00000859644	37890836	88583.000000	proximity ENSG00000065882:36890836-38890836
chr4:37802177-37802328	4	37802178	37802328	ENSG00000109787	protein_coding	ENST00000261438	38664199	861946.000000	proximity ENSG00000109787:37664199-39664199
chr4:37802177-37802328	4	37802178	37802328	ENSG00000154274	protein_coding	ENST00000381980	37453925	348328.000000	proximity ENSG00000154274:36453925-38453925
chr4:37802177-37802328	4	37802178	37802328	ENSG00000169299	protein_coding	ENST00000381967	37826686	24433.000000	proximity ENSG00000169299:36826686-38826686
chr4:37802177-37802328	4	37802178	37802328	ENSG00000174123	protein_coding	ENST00000873410	38782990	980737.000000	proximity ENSG00000174123:37782990-39782990
chr4:37802177-37802328	4	37802178	37802328	ENSG00000174145	protein_coding	ENST00000309447	37244743	557510.000000	proximity ENSG00000174145:36244743-38244743
chr4:37802177-37802328	4	37802178	37802328	ENSG00000181826	protein_coding	ENST00000454158	37686376	115877.000000	proximity ENSG00000181826:36686376-38686376
chr4:37802177-37802328	4	37802178	37802328	ENSG00000250254	protein_coding	ENST00000504686	37960398	158145.000000	proximity ENSG00000250254:36960398-38960398
chr4:37803497-37803648	4	37803498	37803648	ENSG00000065882	protein_coding	ENST00000859644	37890836	87263.000000	proximity ENSG00000065882:36890836-38890836
chr4:37803497-37803648	4	37803498	37803648	ENSG00000109787	protein_coding	ENST00000261438	38664199	860626.000000	proximity ENSG00000109787:37664199-39664199
chr4:37803497-37803648	4	37803498	37803648	ENSG00000154274	protein_coding	ENST00000381980	37453925	349648.000000	proximity ENSG00000154274:36453925-38453925
chr4:37803497-37803648	4	37803498	37803648	ENSG00000169299	protein_coding	ENST00000381967	37826686	23113.000000	proximity ENSG00000169299:36826686-38826686
chr4:37803497-37803648	4	37803498	37803648	ENSG00000174123	protein_coding	ENST00000873410	38782990	979417.000000	proximity ENSG00000174123:37782990-39782990
chr4:37803497-37803648	4	37803498	37803648	ENSG00000174145	protein_coding	ENST00000309447	37244743	558830.000000	proximity ENSG00000174145:36244743-38244743
chr4:37803497-37803648	4	37803498	37803648	ENSG00000181826	protein_coding	ENST00000454158	37686376	117197.000000	proximity ENSG00000181826:36686376-38686376
chr4:37803497-37803648	4	37803498	37803648	ENSG00000250254	protein_coding	ENST00000504686	37960398	156825.000000	proximity ENSG00000250254:36960398-38960398
chr4:3780492-3780643	4	3780493	3780643	ENSG00000087266	protein_coding	ENST00000508385	2798998	981570.000000	proximity ENSG00000087266:1798998-3798998
chr4:3780492-3780643	4	3780493	3780643	ENSG00000087269	protein_coding	ENST00000416614	2963406	817162.000000	proximity ENSG00000087269:1963406-3963406
chr4:3780492-3780643	4	3780493	3780643	ENSG00000087274	protein_coding	ENST00000355842	2844150	936418.000000	proximity ENSG00000087274:1844150-3844150
chr4:3780492-3780643	4	3780493	3780643	ENSG00000109736	protein_coding	ENST00000329687	2934458	846110.000000	proximity ENSG00000109736:1934458-3934458
chr4:3780492-3780643	4	3780493	3780643	ENSG00000109758	protein_coding	ENST00000882393	3441968	338600.000000	proximity ENSG00000109758:2441968-4441968
chr4:3780492-3780643	4	3780493	3780643	ENSG00000125388	protein_coding	ENST00000398052	2963571	816997.000000	proximity ENSG00000125388:1963571-3963571
chr4:3780492-3780643	4	3780493	3780643	ENSG00000132406	protein_coding	ENST00000898372	4248239	467671.000000	proximity ENSG00000132406:3248239-5248239
chr4:3780492-3780643	4	3780493	3780643	ENSG00000145220	protein_coding	ENST00000945723	4285735	505167.000000	proximity ENSG00000145220:3285735-5285735
chr4:3780492-3780643	4	3780493	3780643	ENSG00000159788	protein_coding	ENST00000382788	3316068	464500.000000	proximity ENSG00000159788:2316068-4316068
chr4:3780492-3780643	4	3780493	3780643	ENSG00000163956	protein_coding	ENST00000650182	3532422	248146.000000	proximity ENSG00000163956:2532422-4532422
chr4:3780492-3780643	4	3780493	3780643	ENSG00000163982	protein_coding	ENST00000296358	4226929	446361.000000	proximity ENSG00000163982:3226929-5226929
chr4:3780492-3780643	4	3780493	3780643	ENSG00000168818	protein_coding	ENST00000963664	4542032	761464.000000	proximity ENSG00000168818:3542032-5542032
chr4:3780492-3780643	4	3780493	3780643	ENSG00000168824	protein_coding	ENST00000421177	4348140	567572.000000	proximity ENSG00000168824:3348140-5348140
chr4:3780492-3780643	4	3780493	3780643	ENSG00000168826	protein_coding	ENST00000880134	4290259	509691.000000	proximity ENSG00000168826:3290259-5290259
chr4:3780492-3780643	4	3780493	3780643	ENSG00000175920	protein_coding	ENST00000340083	3463306	317262.000000	proximity ENSG00000175920:2463306-4463306
chr4:3780492-3780643	4	3780493	3780643	ENSG00000184160	protein_coding	ENST00000330055	3766385	14183.000000	proximity ENSG00000184160:2766385-4766385
chr4:3780492-3780643	4	3780493	3780643	ENSG00000188981	protein_coding	ENST00000507492	3244369	536199.000000	proximity ENSG00000188981:2244369-4244369
chr4:3780492-3780643	4	3780493	3780643	ENSG00000197386	protein_coding	ENST00000681528	3041363	739205.000000	proximity ENSG00000197386:2041363-4041363
chr4:37812837-37812988	4	37812838	37812988	ENSG00000065882	protein_coding	ENST00000859644	37890836	77923.000000	proximity ENSG00000065882:36890836-38890836
chr4:37812837-37812988	4	37812838	37812988	ENSG00000109787	protein_coding	ENST00000261438	38664199	851286.000000	proximity ENSG00000109787:37664199-39664199
chr4:37812837-37812988	4	37812838	37812988	ENSG00000154274	protein_coding	ENST00000381980	37453925	358988.000000	proximity ENSG00000154274:36453925-38453925
chr4:37812837-37812988	4	37812838	37812988	ENSG00000169299	protein_coding	ENST00000381967	37826686	13773.000000	proximity ENSG00000169299:36826686-38826686
chr4:37812837-37812988	4	37812838	37812988	ENSG00000174123	protein_coding	ENST00000873410	38782990	970077.000000	proximity ENSG00000174123:37782990-39782990
chr4:37812837-37812988	4	37812838	37812988	ENSG00000174125	protein_coding	ENST00000502213	38804789	991876.000000	proximity ENSG00000174125:37804789-39804789
chr4:37812837-37812988	4	37812838	37812988	ENSG00000174145	protein_coding	ENST00000309447	37244743	568170.000000	proximity ENSG00000174145:36244743-38244743
chr4:37812837-37812988	4	37812838	37812988	ENSG00000181826	protein_coding	ENST00000454158	37686376	126537.000000	proximity ENSG00000181826:36686376-38686376
chr4:37812837-37812988	4	37812838	37812988	ENSG00000250254	protein_coding	ENST00000504686	37960398	147485.000000	proximity ENSG00000250254:36960398-38960398
chr4:3781372-3781523	4	3781373	3781523	ENSG00000087266	protein_coding	ENST00000508385	2798998	982450.000000	proximity ENSG00000087266:1798998-3798998
chr4:3781372-3781523	4	3781373	3781523	ENSG00000087269	protein_coding	ENST00000416614	2963406	818042.000000	proximity ENSG00000087269:1963406-3963406
chr4:3781372-3781523	4	3781373	3781523	ENSG00000087274	protein_coding	ENST00000355842	2844150	937298.000000	proximity ENSG00000087274:1844150-3844150
chr4:3781372-3781523	4	3781373	3781523	ENSG00000109736	protein_coding	ENST00000329687	2934458	846990.000000	proximity ENSG00000109736:1934458-3934458
chr4:3781372-3781523	4	3781373	3781523	ENSG00000109758	protein_coding	ENST00000882393	3441968	339480.000000	proximity ENSG00000109758:2441968-4441968
chr4:3781372-3781523	4	3781373	3781523	ENSG00000125388	protein_coding	ENST00000398052	2963571	817877.000000	proximity ENSG00000125388:1963571-3963571
chr4:3781372-3781523	4	3781373	3781523	ENSG00000132406	protein_coding	ENST00000898372	4248239	466791.000000	proximity ENSG00000132406:3248239-5248239
chr4:3781372-3781523	4	3781373	3781523	ENSG00000145220	protein_coding	ENST00000945723	4285735	504287.000000	proximity ENSG00000145220:3285735-5285735
chr4:3781372-3781523	4	3781373	3781523	ENSG00000159788	protein_coding	ENST00000382788	3316068	465380.000000	proximity ENSG00000159788:2316068-4316068
chr4:3781372-3781523	4	3781373	3781523	ENSG00000163956	protein_coding	ENST00000650182	3532422	249026.000000	proximity ENSG00000163956:2532422-4532422
chr4:3781372-3781523	4	3781373	3781523	ENSG00000163982	protein_coding	ENST00000296358	4226929	445481.000000	proximity ENSG00000163982:3226929-5226929
chr4:3781372-3781523	4	3781373	3781523	ENSG00000168818	protein_coding	ENST00000963664	4542032	760584.000000	proximity ENSG00000168818:3542032-5542032
chr4:3781372-3781523	4	3781373	3781523	ENSG00000168824	protein_coding	ENST00000421177	4348140	566692.000000	proximity ENSG00000168824:3348140-5348140
chr4:3781372-3781523	4	3781373	3781523	ENSG00000168826	protein_coding	ENST00000880134	4290259	508811.000000	proximity ENSG00000168826:3290259-5290259
chr4:3781372-3781523	4	3781373	3781523	ENSG00000175920	protein_coding	ENST00000340083	3463306	318142.000000	proximity ENSG00000175920:2463306-4463306
chr4:3781372-3781523	4	3781373	3781523	ENSG00000184160	protein_coding	ENST00000330055	3766385	15063.000000	proximity ENSG00000184160:2766385-4766385
chr4:3781372-3781523	4	3781373	3781523	ENSG00000188981	protein_coding	ENST00000507492	3244369	537079.000000	proximity ENSG00000188981:2244369-4244369
chr4:3781372-3781523	4	3781373	3781523	ENSG00000197386	protein_coding	ENST00000681528	3041363	740085.000000	proximity ENSG00000197386:2041363-4041363
chr4:37816097-37816248	4	37816098	37816248	ENSG00000065882	protein_coding	ENST00000859644	37890836	74663.000000	proximity ENSG00000065882:36890836-38890836
chr4:37816097-37816248	4	37816098	37816248	ENSG00000109787	protein_coding	ENST00000261438	38664199	848026.000000	proximity ENSG00000109787:37664199-39664199
chr4:37816097-37816248	4	37816098	37816248	ENSG00000154274	protein_coding	ENST00000381980	37453925	362248.000000	proximity ENSG00000154274:36453925-38453925
chr4:37816097-37816248	4	37816098	37816248	ENSG00000169299	protein_coding	ENST00000381967	37826686	10513.000000	proximity ENSG00000169299:36826686-38826686
chr4:37816097-37816248	4	37816098	37816248	ENSG00000174123	protein_coding	ENST00000873410	38782990	966817.000000	proximity ENSG00000174123:37782990-39782990
chr4:37816097-37816248	4	37816098	37816248	ENSG00000174125	protein_coding	ENST00000502213	38804789	988616.000000	proximity ENSG00000174125:37804789-39804789
chr4:37816097-37816248	4	37816098	37816248	ENSG00000174145	protein_coding	ENST00000309447	37244743	571430.000000	proximity ENSG00000174145:36244743-38244743
chr4:37816097-37816248	4	37816098	37816248	ENSG00000181826	protein_coding	ENST00000454158	37686376	129797.000000	proximity ENSG00000181826:36686376-38686376
chr4:37816097-37816248	4	37816098	37816248	ENSG00000250254	protein_coding	ENST00000504686	37960398	144225.000000	proximity ENSG00000250254:36960398-38960398
chr4:37827057-37827208	4	37827058	37827208	ENSG00000065882	protein_coding	ENST00000859644	37890836	63703.000000	proximity ENSG00000065882:36890836-38890836
chr4:37827057-37827208	4	37827058	37827208	ENSG00000109787	protein_coding	ENST00000261438	38664199	837066.000000	proximity ENSG00000109787:37664199-39664199
chr4:37827057-37827208	4	37827058	37827208	ENSG00000154274	protein_coding	ENST00000381980	37453925	373208.000000	proximity ENSG00000154274:36453925-38453925
chr4:37827057-37827208	4	37827058	37827208	ENSG00000169299	protein_coding	ENST00000381967	37826686	447.000000	proximity ENSG00000169299:36826686-38826686
chr4:37827057-37827208	4	37827058	37827208	ENSG00000174123	protein_coding	ENST00000873410	38782990	955857.000000	proximity ENSG00000174123:37782990-39782990
chr4:37827057-37827208	4	37827058	37827208	ENSG00000174125	protein_coding	ENST00000502213	38804789	977656.000000	proximity ENSG00000174125:37804789-39804789
chr4:37827057-37827208	4	37827058	37827208	ENSG00000174145	protein_coding	ENST00000309447	37244743	582390.000000	proximity ENSG00000174145:36244743-38244743
chr4:37827057-37827208	4	37827058	37827208	ENSG00000181826	protein_coding	ENST00000454158	37686376	140757.000000	proximity ENSG00000181826:36686376-38686376
chr4:37827057-37827208	4	37827058	37827208	ENSG00000250254	protein_coding	ENST00000504686	37960398	133265.000000	proximity ENSG00000250254:36960398-38960398
chr4:37827242-37827393	4	37827243	37827393	ENSG00000065882	protein_coding	ENST00000859644	37890836	63518.000000	proximity ENSG00000065882:36890836-38890836
chr4:37827242-37827393	4	37827243	37827393	ENSG00000109787	protein_coding	ENST00000261438	38664199	836881.000000	proximity ENSG00000109787:37664199-39664199
chr4:37827242-37827393	4	37827243	37827393	ENSG00000154274	protein_coding	ENST00000381980	37453925	373393.000000	proximity ENSG00000154274:36453925-38453925
chr4:37827242-37827393	4	37827243	37827393	ENSG00000169299	protein_coding	ENST00000381967	37826686	632.000000	proximity ENSG00000169299:36826686-38826686
chr4:37827242-37827393	4	37827243	37827393	ENSG00000174123	protein_coding	ENST00000873410	38782990	955672.000000	proximity ENSG00000174123:37782990-39782990
chr4:37827242-37827393	4	37827243	37827393	ENSG00000174125	protein_coding	ENST00000502213	38804789	977471.000000	proximity ENSG00000174125:37804789-39804789
chr4:37827242-37827393	4	37827243	37827393	ENSG00000174145	protein_coding	ENST00000309447	37244743	582575.000000	proximity ENSG00000174145:36244743-38244743
chr4:37827242-37827393	4	37827243	37827393	ENSG00000181826	protein_coding	ENST00000454158	37686376	140942.000000	proximity ENSG00000181826:36686376-38686376
chr4:37827242-37827393	4	37827243	37827393	ENSG00000250254	protein_coding	ENST00000504686	37960398	133080.000000	proximity ENSG00000250254:36960398-38960398
chr4:37837177-37837328	4	37837178	37837328	ENSG00000065882	protein_coding	ENST00000859644	37890836	53583.000000	proximity ENSG00000065882:36890836-38890836
chr4:37837177-37837328	4	37837178	37837328	ENSG00000109787	protein_coding	ENST00000261438	38664199	826946.000000	proximity ENSG00000109787:37664199-39664199
chr4:37837177-37837328	4	37837178	37837328	ENSG00000154274	protein_coding	ENST00000381980	37453925	383328.000000	proximity ENSG00000154274:36453925-38453925
chr4:37837177-37837328	4	37837178	37837328	ENSG00000169299	protein_coding	ENST00000381967	37826686	10567.000000	proximity ENSG00000169299:36826686-38826686
chr4:37837177-37837328	4	37837178	37837328	ENSG00000174123	protein_coding	ENST00000873410	38782990	945737.000000	proximity ENSG00000174123:37782990-39782990
chr4:37837177-37837328	4	37837178	37837328	ENSG00000174125	protein_coding	ENST00000502213	38804789	967536.000000	proximity ENSG00000174125:37804789-39804789
chr4:37837177-37837328	4	37837178	37837328	ENSG00000174145	protein_coding	ENST00000309447	37244743	592510.000000	proximity ENSG00000174145:36244743-38244743
chr4:37837177-37837328	4	37837178	37837328	ENSG00000181826	protein_coding	ENST00000454158	37686376	150877.000000	proximity ENSG00000181826:36686376-38686376
chr4:37837177-37837328	4	37837178	37837328	ENSG00000250254	protein_coding	ENST00000504686	37960398	123145.000000	proximity ENSG00000250254:36960398-38960398
chr4:37837422-37837573	4	37837423	37837573	ENSG00000065882	protein_coding	ENST00000859644	37890836	53338.000000	proximity ENSG00000065882:36890836-38890836
chr4:37837422-37837573	4	37837423	37837573	ENSG00000109787	protein_coding	ENST00000261438	38664199	826701.000000	proximity ENSG00000109787:37664199-39664199
chr4:37837422-37837573	4	37837423	37837573	ENSG00000154274	protein_coding	ENST00000381980	37453925	383573.000000	proximity ENSG00000154274:36453925-38453925
chr4:37837422-37837573	4	37837423	37837573	ENSG00000169299	protein_coding	ENST00000381967	37826686	10812.000000	proximity ENSG00000169299:36826686-38826686
chr4:37837422-37837573	4	37837423	37837573	ENSG00000174123	protein_coding	ENST00000873410	38782990	945492.000000	proximity ENSG00000174123:37782990-39782990
chr4:37837422-37837573	4	37837423	37837573	ENSG00000174125	protein_coding	ENST00000502213	38804789	967291.000000	proximity ENSG00000174125:37804789-39804789
chr4:37837422-37837573	4	37837423	37837573	ENSG00000174145	protein_coding	ENST00000309447	37244743	592755.000000	proximity ENSG00000174145:36244743-38244743
chr4:37837422-37837573	4	37837423	37837573	ENSG00000181826	protein_coding	ENST00000454158	37686376	151122.000000	proximity ENSG00000181826:36686376-38686376
chr4:37837422-37837573	4	37837423	37837573	ENSG00000250254	protein_coding	ENST00000504686	37960398	122900.000000	proximity ENSG00000250254:36960398-38960398
chr4:37837597-37837748	4	37837598	37837748	ENSG00000065882	protein_coding	ENST00000859644	37890836	53163.000000	proximity ENSG00000065882:36890836-38890836
chr4:37837597-37837748	4	37837598	37837748	ENSG00000109787	protein_coding	ENST00000261438	38664199	826526.000000	proximity ENSG00000109787:37664199-39664199
chr4:37837597-37837748	4	37837598	37837748	ENSG00000154274	protein_coding	ENST00000381980	37453925	383748.000000	proximity ENSG00000154274:36453925-38453925
chr4:37837597-37837748	4	37837598	37837748	ENSG00000169299	protein_coding	ENST00000381967	37826686	10987.000000	proximity ENSG00000169299:36826686-38826686
chr4:37837597-37837748	4	37837598	37837748	ENSG00000174123	protein_coding	ENST00000873410	38782990	945317.000000	proximity ENSG00000174123:37782990-39782990
chr4:37837597-37837748	4	37837598	37837748	ENSG00000174125	protein_coding	ENST00000502213	38804789	967116.000000	proximity ENSG00000174125:37804789-39804789
chr4:37837597-37837748	4	37837598	37837748	ENSG00000174145	protein_coding	ENST00000309447	37244743	592930.000000	proximity ENSG00000174145:36244743-38244743
chr4:37837597-37837748	4	37837598	37837748	ENSG00000181826	protein_coding	ENST00000454158	37686376	151297.000000	proximity ENSG00000181826:36686376-38686376
chr4:37837597-37837748	4	37837598	37837748	ENSG00000250254	protein_coding	ENST00000504686	37960398	122725.000000	proximity ENSG00000250254:36960398-38960398
chr4:3783877-3784028	4	3783878	3784028	ENSG00000087266	protein_coding	ENST00000508385	2798998	984955.000000	proximity ENSG00000087266:1798998-3798998
chr4:3783877-3784028	4	3783878	3784028	ENSG00000087269	protein_coding	ENST00000416614	2963406	820547.000000	proximity ENSG00000087269:1963406-3963406
chr4:3783877-3784028	4	3783878	3784028	ENSG00000087274	protein_coding	ENST00000355842	2844150	939803.000000	proximity ENSG00000087274:1844150-3844150
chr4:3783877-3784028	4	3783878	3784028	ENSG00000109736	protein_coding	ENST00000329687	2934458	849495.000000	proximity ENSG00000109736:1934458-3934458
chr4:3783877-3784028	4	3783878	3784028	ENSG00000109758	protein_coding	ENST00000882393	3441968	341985.000000	proximity ENSG00000109758:2441968-4441968
chr4:3783877-3784028	4	3783878	3784028	ENSG00000125388	protein_coding	ENST00000398052	2963571	820382.000000	proximity ENSG00000125388:1963571-3963571
chr4:3783877-3784028	4	3783878	3784028	ENSG00000132406	protein_coding	ENST00000898372	4248239	464286.000000	proximity ENSG00000132406:3248239-5248239
chr4:3783877-3784028	4	3783878	3784028	ENSG00000145220	protein_coding	ENST00000945723	4285735	501782.000000	proximity ENSG00000145220:3285735-5285735
chr4:3783877-3784028	4	3783878	3784028	ENSG00000159788	protein_coding	ENST00000382788	3316068	467885.000000	proximity ENSG00000159788:2316068-4316068
chr4:3783877-3784028	4	3783878	3784028	ENSG00000163956	protein_coding	ENST00000650182	3532422	251531.000000	proximity ENSG00000163956:2532422-4532422
chr4:3783877-3784028	4	3783878	3784028	ENSG00000163982	protein_coding	ENST00000296358	4226929	442976.000000	proximity ENSG00000163982:3226929-5226929
chr4:3783877-3784028	4	3783878	3784028	ENSG00000168818	protein_coding	ENST00000963664	4542032	758079.000000	proximity ENSG00000168818:3542032-5542032
chr4:3783877-3784028	4	3783878	3784028	ENSG00000168824	protein_coding	ENST00000421177	4348140	564187.000000	proximity ENSG00000168824:3348140-5348140
chr4:3783877-3784028	4	3783878	3784028	ENSG00000168826	protein_coding	ENST00000880134	4290259	506306.000000	proximity ENSG00000168826:3290259-5290259
chr4:3783877-3784028	4	3783878	3784028	ENSG00000175920	protein_coding	ENST00000340083	3463306	320647.000000	proximity ENSG00000175920:2463306-4463306
chr4:3783877-3784028	4	3783878	3784028	ENSG00000184160	protein_coding	ENST00000330055	3766385	17568.000000	proximity ENSG00000184160:2766385-4766385
chr4:3783877-3784028	4	3783878	3784028	ENSG00000188981	protein_coding	ENST00000507492	3244369	539584.000000	proximity ENSG00000188981:2244369-4244369
chr4:3783877-3784028	4	3783878	3784028	ENSG00000197386	protein_coding	ENST00000681528	3041363	742590.000000	proximity ENSG00000197386:2041363-4041363
chr4:3786392-3786543	4	3786393	3786543	ENSG00000087266	protein_coding	ENST00000508385	2798998	987470.000000	proximity ENSG00000087266:1798998-3798998
chr4:3786392-3786543	4	3786393	3786543	ENSG00000087269	protein_coding	ENST00000416614	2963406	823062.000000	proximity ENSG00000087269:1963406-3963406
chr4:3786392-3786543	4	3786393	3786543	ENSG00000087274	protein_coding	ENST00000355842	2844150	942318.000000	proximity ENSG00000087274:1844150-3844150
chr4:3786392-3786543	4	3786393	3786543	ENSG00000109736	protein_coding	ENST00000329687	2934458	852010.000000	proximity ENSG00000109736:1934458-3934458
chr4:3786392-3786543	4	3786393	3786543	ENSG00000109758	protein_coding	ENST00000882393	3441968	344500.000000	proximity ENSG00000109758:2441968-4441968
chr4:3786392-3786543	4	3786393	3786543	ENSG00000125388	protein_coding	ENST00000398052	2963571	822897.000000	proximity ENSG00000125388:1963571-3963571
chr4:3786392-3786543	4	3786393	3786543	ENSG00000132406	protein_coding	ENST00000898372	4248239	461771.000000	proximity ENSG00000132406:3248239-5248239
chr4:3786392-3786543	4	3786393	3786543	ENSG00000145220	protein_coding	ENST00000945723	4285735	499267.000000	proximity ENSG00000145220:3285735-5285735
chr4:3786392-3786543	4	3786393	3786543	ENSG00000159788	protein_coding	ENST00000382788	3316068	470400.000000	proximity ENSG00000159788:2316068-4316068
chr4:3786392-3786543	4	3786393	3786543	ENSG00000163956	protein_coding	ENST00000650182	3532422	254046.000000	proximity ENSG00000163956:2532422-4532422
chr4:3786392-3786543	4	3786393	3786543	ENSG00000163982	protein_coding	ENST00000296358	4226929	440461.000000	proximity ENSG00000163982:3226929-5226929
chr4:3786392-3786543	4	3786393	3786543	ENSG00000168818	protein_coding	ENST00000963664	4542032	755564.000000	proximity ENSG00000168818:3542032-5542032
chr4:3786392-3786543	4	3786393	3786543	ENSG00000168824	protein_coding	ENST00000421177	4348140	561672.000000	proximity ENSG00000168824:3348140-5348140
chr4:3786392-3786543	4	3786393	3786543	ENSG00000168826	protein_coding	ENST00000880134	4290259	503791.000000	proximity ENSG00000168826:3290259-5290259
chr4:3786392-3786543	4	3786393	3786543	ENSG00000175920	protein_coding	ENST00000340083	3463306	323162.000000	proximity ENSG00000175920:2463306-4463306
chr4:3786392-3786543	4	3786393	3786543	ENSG00000184160	protein_coding	ENST00000330055	3766385	20083.000000	proximity ENSG00000184160:2766385-4766385
chr4:3786392-3786543	4	3786393	3786543	ENSG00000188981	protein_coding	ENST00000507492	3244369	542099.000000	proximity ENSG00000188981:2244369-4244369
chr4:3786392-3786543	4	3786393	3786543	ENSG00000197386	protein_coding	ENST00000681528	3041363	745105.000000	proximity ENSG00000197386:2041363-4041363
chr4:37865578-37865729	4	37865579	37865729	ENSG00000065882	protein_coding	ENST00000859644	37890836	25182.000000	proximity ENSG00000065882:36890836-38890836
chr4:37865578-37865729	4	37865579	37865729	ENSG00000109787	protein_coding	ENST00000261438	38664199	798545.000000	proximity ENSG00000109787:37664199-39664199
chr4:37865578-37865729	4	37865579	37865729	ENSG00000154274	protein_coding	ENST00000381980	37453925	411729.000000	proximity ENSG00000154274:36453925-38453925
chr4:37865578-37865729	4	37865579	37865729	ENSG00000169299	protein_coding	ENST00000381967	37826686	38968.000000	proximity ENSG00000169299:36826686-38826686
chr4:37865578-37865729	4	37865579	37865729	ENSG00000174123	protein_coding	ENST00000873410	38782990	917336.000000	proximity ENSG00000174123:37782990-39782990
chr4:37865578-37865729	4	37865579	37865729	ENSG00000174125	protein_coding	ENST00000502213	38804789	939135.000000	proximity ENSG00000174125:37804789-39804789
chr4:37865578-37865729	4	37865579	37865729	ENSG00000174130	protein_coding	ENST00000508254	38856817	991163.000000	proximity ENSG00000174130:37856817-39856817
chr4:37865578-37865729	4	37865579	37865729	ENSG00000174145	protein_coding	ENST00000309447	37244743	620911.000000	proximity ENSG00000174145:36244743-38244743
chr4:37865578-37865729	4	37865579	37865729	ENSG00000181826	protein_coding	ENST00000454158	37686376	179278.000000	proximity ENSG00000181826:36686376-38686376
chr4:37865578-37865729	4	37865579	37865729	ENSG00000250254	protein_coding	ENST00000504686	37960398	94744.000000	proximity ENSG00000250254:36960398-38960398
chr4:37873438-37873589	4	37873439	37873589	ENSG00000065882	protein_coding	ENST00000859644	37890836	17322.000000	proximity ENSG00000065882:36890836-38890836
chr4:37873438-37873589	4	37873439	37873589	ENSG00000109787	protein_coding	ENST00000261438	38664199	790685.000000	proximity ENSG00000109787:37664199-39664199
chr4:37873438-37873589	4	37873439	37873589	ENSG00000154274	protein_coding	ENST00000381980	37453925	419589.000000	proximity ENSG00000154274:36453925-38453925
chr4:37873438-37873589	4	37873439	37873589	ENSG00000169299	protein_coding	ENST00000381967	37826686	46828.000000	proximity ENSG00000169299:36826686-38826686
chr4:37873438-37873589	4	37873439	37873589	ENSG00000174123	protein_coding	ENST00000873410	38782990	909476.000000	proximity ENSG00000174123:37782990-39782990
chr4:37873438-37873589	4	37873439	37873589	ENSG00000174125	protein_coding	ENST00000502213	38804789	931275.000000	proximity ENSG00000174125:37804789-39804789
chr4:37873438-37873589	4	37873439	37873589	ENSG00000174130	protein_coding	ENST00000508254	38856817	983303.000000	proximity ENSG00000174130:37856817-39856817
chr4:37873438-37873589	4	37873439	37873589	ENSG00000174145	protein_coding	ENST00000309447	37244743	628771.000000	proximity ENSG00000174145:36244743-38244743
chr4:37873438-37873589	4	37873439	37873589	ENSG00000181826	protein_coding	ENST00000454158	37686376	187138.000000	proximity ENSG00000181826:36686376-38686376
chr4:37873438-37873589	4	37873439	37873589	ENSG00000197712	protein_coding	ENST00000903774	38868115	994601.000000	proximity ENSG00000197712:37868115-39868115
chr4:37873438-37873589	4	37873439	37873589	ENSG00000250254	protein_coding	ENST00000504686	37960398	86884.000000	proximity ENSG00000250254:36960398-38960398
chr4:37876238-37876389	4	37876239	37876389	ENSG00000065882	protein_coding	ENST00000859644	37890836	14522.000000	proximity ENSG00000065882:36890836-38890836
chr4:37876238-37876389	4	37876239	37876389	ENSG00000109787	protein_coding	ENST00000261438	38664199	787885.000000	proximity ENSG00000109787:37664199-39664199
chr4:37876238-37876389	4	37876239	37876389	ENSG00000154274	protein_coding	ENST00000381980	37453925	422389.000000	proximity ENSG00000154274:36453925-38453925
chr4:37876238-37876389	4	37876239	37876389	ENSG00000169299	protein_coding	ENST00000381967	37826686	49628.000000	proximity ENSG00000169299:36826686-38826686
chr4:37876238-37876389	4	37876239	37876389	ENSG00000174123	protein_coding	ENST00000873410	38782990	906676.000000	proximity ENSG00000174123:37782990-39782990
chr4:37876238-37876389	4	37876239	37876389	ENSG00000174125	protein_coding	ENST00000502213	38804789	928475.000000	proximity ENSG00000174125:37804789-39804789
chr4:37876238-37876389	4	37876239	37876389	ENSG00000174130	protein_coding	ENST00000508254	38856817	980503.000000	proximity ENSG00000174130:37856817-39856817
chr4:37876238-37876389	4	37876239	37876389	ENSG00000174145	protein_coding	ENST00000309447	37244743	631571.000000	proximity ENSG00000174145:36244743-38244743
chr4:37876238-37876389	4	37876239	37876389	ENSG00000181826	protein_coding	ENST00000454158	37686376	189938.000000	proximity ENSG00000181826:36686376-38686376
chr4:37876238-37876389	4	37876239	37876389	ENSG00000197712	protein_coding	ENST00000903774	38868115	991801.000000	proximity ENSG00000197712:37868115-39868115
chr4:37876238-37876389	4	37876239	37876389	ENSG00000250254	protein_coding	ENST00000504686	37960398	84084.000000	proximity ENSG00000250254:36960398-38960398
chr4:37882818-37882969	4	37882819	37882969	ENSG00000065882	protein_coding	ENST00000859644	37890836	7942.000000	proximity ENSG00000065882:36890836-38890836
chr4:37882818-37882969	4	37882819	37882969	ENSG00000109787	protein_coding	ENST00000261438	38664199	781305.000000	proximity ENSG00000109787:37664199-39664199
chr4:37882818-37882969	4	37882819	37882969	ENSG00000154274	protein_coding	ENST00000381980	37453925	428969.000000	proximity ENSG00000154274:36453925-38453925
chr4:37882818-37882969	4	37882819	37882969	ENSG00000169299	protein_coding	ENST00000381967	37826686	56208.000000	proximity ENSG00000169299:36826686-38826686
chr4:37882818-37882969	4	37882819	37882969	ENSG00000174123	protein_coding	ENST00000873410	38782990	900096.000000	proximity ENSG00000174123:37782990-39782990
chr4:37882818-37882969	4	37882819	37882969	ENSG00000174125	protein_coding	ENST00000502213	38804789	921895.000000	proximity ENSG00000174125:37804789-39804789
chr4:37882818-37882969	4	37882819	37882969	ENSG00000174130	protein_coding	ENST00000508254	38856817	973923.000000	proximity ENSG00000174130:37856817-39856817
chr4:37882818-37882969	4	37882819	37882969	ENSG00000174145	protein_coding	ENST00000309447	37244743	638151.000000	proximity ENSG00000174145:36244743-38244743
chr4:37882818-37882969	4	37882819	37882969	ENSG00000181826	protein_coding	ENST00000454158	37686376	196518.000000	proximity ENSG00000181826:36686376-38686376
chr4:37882818-37882969	4	37882819	37882969	ENSG00000197712	protein_coding	ENST00000903774	38868115	985221.000000	proximity ENSG00000197712:37868115-39868115
chr4:37882818-37882969	4	37882819	37882969	ENSG00000250254	protein_coding	ENST00000504686	37960398	77504.000000	proximity ENSG00000250254:36960398-38960398
chr4:37885658-37885809	4	37885659	37885809	ENSG00000065882	protein_coding	ENST00000859644	37890836	5102.000000	proximity ENSG00000065882:36890836-38890836
chr4:37885658-37885809	4	37885659	37885809	ENSG00000109787	protein_coding	ENST00000261438	38664199	778465.000000	proximity ENSG00000109787:37664199-39664199
chr4:37885658-37885809	4	37885659	37885809	ENSG00000154274	protein_coding	ENST00000381980	37453925	431809.000000	proximity ENSG00000154274:36453925-38453925
chr4:37885658-37885809	4	37885659	37885809	ENSG00000169299	protein_coding	ENST00000381967	37826686	59048.000000	proximity ENSG00000169299:36826686-38826686
chr4:37885658-37885809	4	37885659	37885809	ENSG00000174123	protein_coding	ENST00000873410	38782990	897256.000000	proximity ENSG00000174123:37782990-39782990
chr4:37885658-37885809	4	37885659	37885809	ENSG00000174125	protein_coding	ENST00000502213	38804789	919055.000000	proximity ENSG00000174125:37804789-39804789
chr4:37885658-37885809	4	37885659	37885809	ENSG00000174130	protein_coding	ENST00000508254	38856817	971083.000000	proximity ENSG00000174130:37856817-39856817
chr4:37885658-37885809	4	37885659	37885809	ENSG00000174145	protein_coding	ENST00000309447	37244743	640991.000000	proximity ENSG00000174145:36244743-38244743
chr4:37885658-37885809	4	37885659	37885809	ENSG00000181826	protein_coding	ENST00000454158	37686376	199358.000000	proximity ENSG00000181826:36686376-38686376
chr4:37885658-37885809	4	37885659	37885809	ENSG00000197712	protein_coding	ENST00000903774	38868115	982381.000000	proximity ENSG00000197712:37868115-39868115
chr4:37885658-37885809	4	37885659	37885809	ENSG00000250254	protein_coding	ENST00000504686	37960398	74664.000000	proximity ENSG00000250254:36960398-38960398
chr4:37891283-37891434	4	37891284	37891434	ENSG00000065882	protein_coding	ENST00000859644	37890836	523.000000	proximity ENSG00000065882:36890836-38890836
chr4:37891283-37891434	4	37891284	37891434	ENSG00000109787	protein_coding	ENST00000261438	38664199	772840.000000	proximity ENSG00000109787:37664199-39664199
chr4:37891283-37891434	4	37891284	37891434	ENSG00000154274	protein_coding	ENST00000381980	37453925	437434.000000	proximity ENSG00000154274:36453925-38453925
chr4:37891283-37891434	4	37891284	37891434	ENSG00000169299	protein_coding	ENST00000381967	37826686	64673.000000	proximity ENSG00000169299:36826686-38826686
chr4:37891283-37891434	4	37891284	37891434	ENSG00000174123	protein_coding	ENST00000873410	38782990	891631.000000	proximity ENSG00000174123:37782990-39782990
chr4:37891283-37891434	4	37891284	37891434	ENSG00000174125	protein_coding	ENST00000502213	38804789	913430.000000	proximity ENSG00000174125:37804789-39804789
chr4:37891283-37891434	4	37891284	37891434	ENSG00000174130	protein_coding	ENST00000508254	38856817	965458.000000	proximity ENSG00000174130:37856817-39856817
chr4:37891283-37891434	4	37891284	37891434	ENSG00000174145	protein_coding	ENST00000309447	37244743	646616.000000	proximity ENSG00000174145:36244743-38244743
chr4:37891283-37891434	4	37891284	37891434	ENSG00000181826	protein_coding	ENST00000454158	37686376	204983.000000	proximity ENSG00000181826:36686376-38686376
chr4:37891283-37891434	4	37891284	37891434	ENSG00000197712	protein_coding	ENST00000903774	38868115	976756.000000	proximity ENSG00000197712:37868115-39868115
chr4:37891283-37891434	4	37891284	37891434	ENSG00000250254	protein_coding	ENST00000504686	37960398	69039.000000	proximity ENSG00000250254:36960398-38960398
chr4:37909058-37909209	4	37909059	37909209	ENSG00000065882	protein_coding	ENST00000859644	37890836	18298.000000	proximity ENSG00000065882:36890836-38890836
chr4:37909058-37909209	4	37909059	37909209	ENSG00000109787	protein_coding	ENST00000261438	38664199	755065.000000	proximity ENSG00000109787:37664199-39664199
chr4:37909058-37909209	4	37909059	37909209	ENSG00000154274	protein_coding	ENST00000381980	37453925	455209.000000	proximity ENSG00000154274:36453925-38453925
chr4:37909058-37909209	4	37909059	37909209	ENSG00000169299	protein_coding	ENST00000381967	37826686	82448.000000	proximity ENSG00000169299:36826686-38826686
chr4:37909058-37909209	4	37909059	37909209	ENSG00000174123	protein_coding	ENST00000873410	38782990	873856.000000	proximity ENSG00000174123:37782990-39782990
chr4:37909058-37909209	4	37909059	37909209	ENSG00000174125	protein_coding	ENST00000502213	38804789	895655.000000	proximity ENSG00000174125:37804789-39804789
chr4:37909058-37909209	4	37909059	37909209	ENSG00000174130	protein_coding	ENST00000508254	38856817	947683.000000	proximity ENSG00000174130:37856817-39856817
chr4:37909058-37909209	4	37909059	37909209	ENSG00000174145	protein_coding	ENST00000309447	37244743	664391.000000	proximity ENSG00000174145:36244743-38244743
chr4:37909058-37909209	4	37909059	37909209	ENSG00000181826	protein_coding	ENST00000454158	37686376	222758.000000	proximity ENSG00000181826:36686376-38686376
chr4:37909058-37909209	4	37909059	37909209	ENSG00000197712	protein_coding	ENST00000903774	38868115	958981.000000	proximity ENSG00000197712:37868115-39868115
chr4:37909058-37909209	4	37909059	37909209	ENSG00000250254	protein_coding	ENST00000504686	37960398	51264.000000	proximity ENSG00000250254:36960398-38960398
chr4:3792057-3792208	4	3792058	3792208	ENSG00000087266	protein_coding	ENST00000508385	2798998	993135.000000	proximity ENSG00000087266:1798998-3798998
chr4:3792057-3792208	4	3792058	3792208	ENSG00000087269	protein_coding	ENST00000416614	2963406	828727.000000	proximity ENSG00000087269:1963406-3963406
chr4:3792057-3792208	4	3792058	3792208	ENSG00000087274	protein_coding	ENST00000355842	2844150	947983.000000	proximity ENSG00000087274:1844150-3844150
chr4:3792057-3792208	4	3792058	3792208	ENSG00000109736	protein_coding	ENST00000329687	2934458	857675.000000	proximity ENSG00000109736:1934458-3934458
chr4:3792057-3792208	4	3792058	3792208	ENSG00000109758	protein_coding	ENST00000882393	3441968	350165.000000	proximity ENSG00000109758:2441968-4441968
chr4:3792057-3792208	4	3792058	3792208	ENSG00000125388	protein_coding	ENST00000398052	2963571	828562.000000	proximity ENSG00000125388:1963571-3963571
chr4:3792057-3792208	4	3792058	3792208	ENSG00000132406	protein_coding	ENST00000898372	4248239	456106.000000	proximity ENSG00000132406:3248239-5248239
chr4:3792057-3792208	4	3792058	3792208	ENSG00000145220	protein_coding	ENST00000945723	4285735	493602.000000	proximity ENSG00000145220:3285735-5285735
chr4:3792057-3792208	4	3792058	3792208	ENSG00000159788	protein_coding	ENST00000382788	3316068	476065.000000	proximity ENSG00000159788:2316068-4316068
chr4:3792057-3792208	4	3792058	3792208	ENSG00000163956	protein_coding	ENST00000650182	3532422	259711.000000	proximity ENSG00000163956:2532422-4532422
chr4:3792057-3792208	4	3792058	3792208	ENSG00000163982	protein_coding	ENST00000296358	4226929	434796.000000	proximity ENSG00000163982:3226929-5226929
chr4:3792057-3792208	4	3792058	3792208	ENSG00000168818	protein_coding	ENST00000963664	4542032	749899.000000	proximity ENSG00000168818:3542032-5542032
chr4:3792057-3792208	4	3792058	3792208	ENSG00000168824	protein_coding	ENST00000421177	4348140	556007.000000	proximity ENSG00000168824:3348140-5348140
chr4:3792057-3792208	4	3792058	3792208	ENSG00000168826	protein_coding	ENST00000880134	4290259	498126.000000	proximity ENSG00000168826:3290259-5290259
chr4:3792057-3792208	4	3792058	3792208	ENSG00000175920	protein_coding	ENST00000340083	3463306	328827.000000	proximity ENSG00000175920:2463306-4463306
chr4:3792057-3792208	4	3792058	3792208	ENSG00000184160	protein_coding	ENST00000330055	3766385	25748.000000	proximity ENSG00000184160:2766385-4766385
chr4:3792057-3792208	4	3792058	3792208	ENSG00000188981	protein_coding	ENST00000507492	3244369	547764.000000	proximity ENSG00000188981:2244369-4244369
chr4:3792057-3792208	4	3792058	3792208	ENSG00000197386	protein_coding	ENST00000681528	3041363	750770.000000	proximity ENSG00000197386:2041363-4041363
chr4:37922438-37922589	4	37922439	37922589	ENSG00000065882	protein_coding	ENST00000859644	37890836	31678.000000	proximity ENSG00000065882:36890836-38890836
chr4:37922438-37922589	4	37922439	37922589	ENSG00000109787	protein_coding	ENST00000261438	38664199	741685.000000	proximity ENSG00000109787:37664199-39664199
chr4:37922438-37922589	4	37922439	37922589	ENSG00000154274	protein_coding	ENST00000381980	37453925	468589.000000	proximity ENSG00000154274:36453925-38453925
chr4:37922438-37922589	4	37922439	37922589	ENSG00000169299	protein_coding	ENST00000381967	37826686	95828.000000	proximity ENSG00000169299:36826686-38826686
chr4:37922438-37922589	4	37922439	37922589	ENSG00000174123	protein_coding	ENST00000873410	38782990	860476.000000	proximity ENSG00000174123:37782990-39782990
chr4:37922438-37922589	4	37922439	37922589	ENSG00000174125	protein_coding	ENST00000502213	38804789	882275.000000	proximity ENSG00000174125:37804789-39804789
chr4:37922438-37922589	4	37922439	37922589	ENSG00000174130	protein_coding	ENST00000508254	38856817	934303.000000	proximity ENSG00000174130:37856817-39856817
chr4:37922438-37922589	4	37922439	37922589	ENSG00000174145	protein_coding	ENST00000309447	37244743	677771.000000	proximity ENSG00000174145:36244743-38244743
chr4:37922438-37922589	4	37922439	37922589	ENSG00000181826	protein_coding	ENST00000454158	37686376	236138.000000	proximity ENSG00000181826:36686376-38686376
chr4:37922438-37922589	4	37922439	37922589	ENSG00000197712	protein_coding	ENST00000903774	38868115	945601.000000	proximity ENSG00000197712:37868115-39868115
chr4:37922438-37922589	4	37922439	37922589	ENSG00000250254	protein_coding	ENST00000504686	37960398	37884.000000	proximity ENSG00000250254:36960398-38960398
chr4:37928883-37929034	4	37928884	37929034	ENSG00000065882	protein_coding	ENST00000859644	37890836	38123.000000	proximity ENSG00000065882:36890836-38890836
chr4:37928883-37929034	4	37928884	37929034	ENSG00000109787	protein_coding	ENST00000261438	38664199	735240.000000	proximity ENSG00000109787:37664199-39664199
chr4:37928883-37929034	4	37928884	37929034	ENSG00000154274	protein_coding	ENST00000381980	37453925	475034.000000	proximity ENSG00000154274:36453925-38453925
chr4:37928883-37929034	4	37928884	37929034	ENSG00000169299	protein_coding	ENST00000381967	37826686	102273.000000	proximity ENSG00000169299:36826686-38826686
chr4:37928883-37929034	4	37928884	37929034	ENSG00000174123	protein_coding	ENST00000873410	38782990	854031.000000	proximity ENSG00000174123:37782990-39782990
chr4:37928883-37929034	4	37928884	37929034	ENSG00000174125	protein_coding	ENST00000502213	38804789	875830.000000	proximity ENSG00000174125:37804789-39804789
chr4:37928883-37929034	4	37928884	37929034	ENSG00000174130	protein_coding	ENST00000508254	38856817	927858.000000	proximity ENSG00000174130:37856817-39856817
chr4:37928883-37929034	4	37928884	37929034	ENSG00000174145	protein_coding	ENST00000309447	37244743	684216.000000	proximity ENSG00000174145:36244743-38244743
chr4:37928883-37929034	4	37928884	37929034	ENSG00000181826	protein_coding	ENST00000454158	37686376	242583.000000	proximity ENSG00000181826:36686376-38686376
chr4:37928883-37929034	4	37928884	37929034	ENSG00000197712	protein_coding	ENST00000903774	38868115	939156.000000	proximity ENSG00000197712:37868115-39868115
chr4:37928883-37929034	4	37928884	37929034	ENSG00000250254	protein_coding	ENST00000504686	37960398	31439.000000	proximity ENSG00000250254:36960398-38960398
chr4:37929038-37929189	4	37929039	37929189	ENSG00000065882	protein_coding	ENST00000859644	37890836	38278.000000	proximity ENSG00000065882:36890836-38890836
chr4:37929038-37929189	4	37929039	37929189	ENSG00000109787	protein_coding	ENST00000261438	38664199	735085.000000	proximity ENSG00000109787:37664199-39664199
chr4:37929038-37929189	4	37929039	37929189	ENSG00000154274	protein_coding	ENST00000381980	37453925	475189.000000	proximity ENSG00000154274:36453925-38453925
chr4:37929038-37929189	4	37929039	37929189	ENSG00000169299	protein_coding	ENST00000381967	37826686	102428.000000	proximity ENSG00000169299:36826686-38826686
chr4:37929038-37929189	4	37929039	37929189	ENSG00000174123	protein_coding	ENST00000873410	38782990	853876.000000	proximity ENSG00000174123:37782990-39782990
chr4:37929038-37929189	4	37929039	37929189	ENSG00000174125	protein_coding	ENST00000502213	38804789	875675.000000	proximity ENSG00000174125:37804789-39804789
chr4:37929038-37929189	4	37929039	37929189	ENSG00000174130	protein_coding	ENST00000508254	38856817	927703.000000	proximity ENSG00000174130:37856817-39856817
chr4:37929038-37929189	4	37929039	37929189	ENSG00000174145	protein_coding	ENST00000309447	37244743	684371.000000	proximity ENSG00000174145:36244743-38244743
chr4:37929038-37929189	4	37929039	37929189	ENSG00000181826	protein_coding	ENST00000454158	37686376	242738.000000	proximity ENSG00000181826:36686376-38686376
chr4:37929038-37929189	4	37929039	37929189	ENSG00000197712	protein_coding	ENST00000903774	38868115	939001.000000	proximity ENSG00000197712:37868115-39868115
chr4:37929038-37929189	4	37929039	37929189	ENSG00000250254	protein_coding	ENST00000504686	37960398	31284.000000	proximity ENSG00000250254:36960398-38960398
chr4:3792972-3793123	4	3792973	3793123	ENSG00000087266	protein_coding	ENST00000508385	2798998	994050.000000	proximity ENSG00000087266:1798998-3798998
chr4:3792972-3793123	4	3792973	3793123	ENSG00000087269	protein_coding	ENST00000416614	2963406	829642.000000	proximity ENSG00000087269:1963406-3963406
chr4:3792972-3793123	4	3792973	3793123	ENSG00000087274	protein_coding	ENST00000355842	2844150	948898.000000	proximity ENSG00000087274:1844150-3844150
chr4:3792972-3793123	4	3792973	3793123	ENSG00000109736	protein_coding	ENST00000329687	2934458	858590.000000	proximity ENSG00000109736:1934458-3934458
chr4:3792972-3793123	4	3792973	3793123	ENSG00000109758	protein_coding	ENST00000882393	3441968	351080.000000	proximity ENSG00000109758:2441968-4441968
chr4:3792972-3793123	4	3792973	3793123	ENSG00000125388	protein_coding	ENST00000398052	2963571	829477.000000	proximity ENSG00000125388:1963571-3963571
chr4:3792972-3793123	4	3792973	3793123	ENSG00000132406	protein_coding	ENST00000898372	4248239	455191.000000	proximity ENSG00000132406:3248239-5248239
chr4:3792972-3793123	4	3792973	3793123	ENSG00000145220	protein_coding	ENST00000945723	4285735	492687.000000	proximity ENSG00000145220:3285735-5285735
chr4:3792972-3793123	4	3792973	3793123	ENSG00000159788	protein_coding	ENST00000382788	3316068	476980.000000	proximity ENSG00000159788:2316068-4316068
chr4:3792972-3793123	4	3792973	3793123	ENSG00000163956	protein_coding	ENST00000650182	3532422	260626.000000	proximity ENSG00000163956:2532422-4532422
chr4:3792972-3793123	4	3792973	3793123	ENSG00000163982	protein_coding	ENST00000296358	4226929	433881.000000	proximity ENSG00000163982:3226929-5226929
chr4:3792972-3793123	4	3792973	3793123	ENSG00000168818	protein_coding	ENST00000963664	4542032	748984.000000	proximity ENSG00000168818:3542032-5542032
chr4:3792972-3793123	4	3792973	3793123	ENSG00000168824	protein_coding	ENST00000421177	4348140	555092.000000	proximity ENSG00000168824:3348140-5348140
chr4:3792972-3793123	4	3792973	3793123	ENSG00000168826	protein_coding	ENST00000880134	4290259	497211.000000	proximity ENSG00000168826:3290259-5290259
chr4:3792972-3793123	4	3792973	3793123	ENSG00000175920	protein_coding	ENST00000340083	3463306	329742.000000	proximity ENSG00000175920:2463306-4463306
chr4:3792972-3793123	4	3792973	3793123	ENSG00000184160	protein_coding	ENST00000330055	3766385	26663.000000	proximity ENSG00000184160:2766385-4766385
chr4:3792972-3793123	4	3792973	3793123	ENSG00000188981	protein_coding	ENST00000507492	3244369	548679.000000	proximity ENSG00000188981:2244369-4244369
chr4:3792972-3793123	4	3792973	3793123	ENSG00000197386	protein_coding	ENST00000681528	3041363	751685.000000	proximity ENSG00000197386:2041363-4041363
chr4:37931898-37932049	4	37931899	37932049	ENSG00000065882	protein_coding	ENST00000859644	37890836	41138.000000	proximity ENSG00000065882:36890836-38890836
chr4:37931898-37932049	4	37931899	37932049	ENSG00000109787	protein_coding	ENST00000261438	38664199	732225.000000	proximity ENSG00000109787:37664199-39664199
chr4:37931898-37932049	4	37931899	37932049	ENSG00000154274	protein_coding	ENST00000381980	37453925	478049.000000	proximity ENSG00000154274:36453925-38453925
chr4:37931898-37932049	4	37931899	37932049	ENSG00000169299	protein_coding	ENST00000381967	37826686	105288.000000	proximity ENSG00000169299:36826686-38826686
chr4:37931898-37932049	4	37931899	37932049	ENSG00000174123	protein_coding	ENST00000873410	38782990	851016.000000	proximity ENSG00000174123:37782990-39782990
chr4:37931898-37932049	4	37931899	37932049	ENSG00000174125	protein_coding	ENST00000502213	38804789	872815.000000	proximity ENSG00000174125:37804789-39804789
chr4:37931898-37932049	4	37931899	37932049	ENSG00000174130	protein_coding	ENST00000508254	38856817	924843.000000	proximity ENSG00000174130:37856817-39856817
chr4:37931898-37932049	4	37931899	37932049	ENSG00000174145	protein_coding	ENST00000309447	37244743	687231.000000	proximity ENSG00000174145:36244743-38244743
chr4:37931898-37932049	4	37931899	37932049	ENSG00000181826	protein_coding	ENST00000454158	37686376	245598.000000	proximity ENSG00000181826:36686376-38686376
chr4:37931898-37932049	4	37931899	37932049	ENSG00000197712	protein_coding	ENST00000903774	38868115	936141.000000	proximity ENSG00000197712:37868115-39868115
chr4:37931898-37932049	4	37931899	37932049	ENSG00000250254	protein_coding	ENST00000504686	37960398	28424.000000	proximity ENSG00000250254:36960398-38960398
chr4:37932058-37932209	4	37932059	37932209	ENSG00000065882	protein_coding	ENST00000859644	37890836	41298.000000	proximity ENSG00000065882:36890836-38890836
chr4:37932058-37932209	4	37932059	37932209	ENSG00000109787	protein_coding	ENST00000261438	38664199	732065.000000	proximity ENSG00000109787:37664199-39664199
chr4:37932058-37932209	4	37932059	37932209	ENSG00000154274	protein_coding	ENST00000381980	37453925	478209.000000	proximity ENSG00000154274:36453925-38453925
chr4:37932058-37932209	4	37932059	37932209	ENSG00000169299	protein_coding	ENST00000381967	37826686	105448.000000	proximity ENSG00000169299:36826686-38826686
chr4:37932058-37932209	4	37932059	37932209	ENSG00000174123	protein_coding	ENST00000873410	38782990	850856.000000	proximity ENSG00000174123:37782990-39782990
chr4:37932058-37932209	4	37932059	37932209	ENSG00000174125	protein_coding	ENST00000502213	38804789	872655.000000	proximity ENSG00000174125:37804789-39804789
chr4:37932058-37932209	4	37932059	37932209	ENSG00000174130	protein_coding	ENST00000508254	38856817	924683.000000	proximity ENSG00000174130:37856817-39856817
chr4:37932058-37932209	4	37932059	37932209	ENSG00000174145	protein_coding	ENST00000309447	37244743	687391.000000	proximity ENSG00000174145:36244743-38244743
chr4:37932058-37932209	4	37932059	37932209	ENSG00000181826	protein_coding	ENST00000454158	37686376	245758.000000	proximity ENSG00000181826:36686376-38686376
chr4:37932058-37932209	4	37932059	37932209	ENSG00000197712	protein_coding	ENST00000903774	38868115	935981.000000	proximity ENSG00000197712:37868115-39868115
chr4:37932058-37932209	4	37932059	37932209	ENSG00000250254	protein_coding	ENST00000504686	37960398	28264.000000	proximity ENSG00000250254:36960398-38960398
chr4:37945858-37946009	4	37945859	37946009	ENSG00000065882	protein_coding	ENST00000859644	37890836	55098.000000	proximity ENSG00000065882:36890836-38890836
chr4:37945858-37946009	4	37945859	37946009	ENSG00000109787	protein_coding	ENST00000261438	38664199	718265.000000	proximity ENSG00000109787:37664199-39664199
chr4:37945858-37946009	4	37945859	37946009	ENSG00000154274	protein_coding	ENST00000381980	37453925	492009.000000	proximity ENSG00000154274:36453925-38453925
chr4:37945858-37946009	4	37945859	37946009	ENSG00000169299	protein_coding	ENST00000381967	37826686	119248.000000	proximity ENSG00000169299:36826686-38826686
chr4:37945858-37946009	4	37945859	37946009	ENSG00000174123	protein_coding	ENST00000873410	38782990	837056.000000	proximity ENSG00000174123:37782990-39782990
chr4:37945858-37946009	4	37945859	37946009	ENSG00000174125	protein_coding	ENST00000502213	38804789	858855.000000	proximity ENSG00000174125:37804789-39804789
chr4:37945858-37946009	4	37945859	37946009	ENSG00000174130	protein_coding	ENST00000508254	38856817	910883.000000	proximity ENSG00000174130:37856817-39856817
chr4:37945858-37946009	4	37945859	37946009	ENSG00000174145	protein_coding	ENST00000309447	37244743	701191.000000	proximity ENSG00000174145:36244743-38244743
chr4:37945858-37946009	4	37945859	37946009	ENSG00000181826	protein_coding	ENST00000454158	37686376	259558.000000	proximity ENSG00000181826:36686376-38686376
chr4:37945858-37946009	4	37945859	37946009	ENSG00000197712	protein_coding	ENST00000903774	38868115	922181.000000	proximity ENSG00000197712:37868115-39868115
chr4:37945858-37946009	4	37945859	37946009	ENSG00000250254	protein_coding	ENST00000504686	37960398	14464.000000	proximity ENSG00000250254:36960398-38960398
chr4:37953758-37953909	4	37953759	37953909	ENSG00000065882	protein_coding	ENST00000859644	37890836	62998.000000	proximity ENSG00000065882:36890836-38890836
chr4:37953758-37953909	4	37953759	37953909	ENSG00000109787	protein_coding	ENST00000261438	38664199	710365.000000	proximity ENSG00000109787:37664199-39664199
chr4:37953758-37953909	4	37953759	37953909	ENSG00000154274	protein_coding	ENST00000381980	37453925	499909.000000	proximity ENSG00000154274:36453925-38453925
chr4:37953758-37953909	4	37953759	37953909	ENSG00000169299	protein_coding	ENST00000381967	37826686	127148.000000	proximity ENSG00000169299:36826686-38826686
chr4:37953758-37953909	4	37953759	37953909	ENSG00000174123	protein_coding	ENST00000873410	38782990	829156.000000	proximity ENSG00000174123:37782990-39782990
chr4:37953758-37953909	4	37953759	37953909	ENSG00000174125	protein_coding	ENST00000502213	38804789	850955.000000	proximity ENSG00000174125:37804789-39804789
chr4:37953758-37953909	4	37953759	37953909	ENSG00000174130	protein_coding	ENST00000508254	38856817	902983.000000	proximity ENSG00000174130:37856817-39856817
chr4:37953758-37953909	4	37953759	37953909	ENSG00000174145	protein_coding	ENST00000309447	37244743	709091.000000	proximity ENSG00000174145:36244743-38244743
chr4:37953758-37953909	4	37953759	37953909	ENSG00000181826	protein_coding	ENST00000454158	37686376	267458.000000	proximity ENSG00000181826:36686376-38686376
chr4:37953758-37953909	4	37953759	37953909	ENSG00000197712	protein_coding	ENST00000903774	38868115	914281.000000	proximity ENSG00000197712:37868115-39868115
chr4:37953758-37953909	4	37953759	37953909	ENSG00000250254	protein_coding	ENST00000504686	37960398	6564.000000	proximity ENSG00000250254:36960398-38960398
chr4:37953918-37954069	4	37953919	37954069	ENSG00000065882	protein_coding	ENST00000859644	37890836	63158.000000	proximity ENSG00000065882:36890836-38890836
chr4:37953918-37954069	4	37953919	37954069	ENSG00000109787	protein_coding	ENST00000261438	38664199	710205.000000	proximity ENSG00000109787:37664199-39664199
chr4:37953918-37954069	4	37953919	37954069	ENSG00000154274	protein_coding	ENST00000381980	37453925	500069.000000	proximity ENSG00000154274:36453925-38453925
chr4:37953918-37954069	4	37953919	37954069	ENSG00000169299	protein_coding	ENST00000381967	37826686	127308.000000	proximity ENSG00000169299:36826686-38826686
chr4:37953918-37954069	4	37953919	37954069	ENSG00000174123	protein_coding	ENST00000873410	38782990	828996.000000	proximity ENSG00000174123:37782990-39782990
chr4:37953918-37954069	4	37953919	37954069	ENSG00000174125	protein_coding	ENST00000502213	38804789	850795.000000	proximity ENSG00000174125:37804789-39804789
chr4:37953918-37954069	4	37953919	37954069	ENSG00000174130	protein_coding	ENST00000508254	38856817	902823.000000	proximity ENSG00000174130:37856817-39856817
chr4:37953918-37954069	4	37953919	37954069	ENSG00000174145	protein_coding	ENST00000309447	37244743	709251.000000	proximity ENSG00000174145:36244743-38244743
chr4:37953918-37954069	4	37953919	37954069	ENSG00000181826	protein_coding	ENST00000454158	37686376	267618.000000	proximity ENSG00000181826:36686376-38686376
chr4:37953918-37954069	4	37953919	37954069	ENSG00000197712	protein_coding	ENST00000903774	38868115	914121.000000	proximity ENSG00000197712:37868115-39868115
chr4:37953918-37954069	4	37953919	37954069	ENSG00000250254	protein_coding	ENST00000504686	37960398	6404.000000	proximity ENSG00000250254:36960398-38960398
chr4:37954178-37954329	4	37954179	37954329	ENSG00000065882	protein_coding	ENST00000859644	37890836	63418.000000	proximity ENSG00000065882:36890836-38890836
chr4:37954178-37954329	4	37954179	37954329	ENSG00000109787	protein_coding	ENST00000261438	38664199	709945.000000	proximity ENSG00000109787:37664199-39664199
chr4:37954178-37954329	4	37954179	37954329	ENSG00000154274	protein_coding	ENST00000381980	37453925	500329.000000	proximity ENSG00000154274:36453925-38453925
chr4:37954178-37954329	4	37954179	37954329	ENSG00000169299	protein_coding	ENST00000381967	37826686	127568.000000	proximity ENSG00000169299:36826686-38826686
chr4:37954178-37954329	4	37954179	37954329	ENSG00000174123	protein_coding	ENST00000873410	38782990	828736.000000	proximity ENSG00000174123:37782990-39782990
chr4:37954178-37954329	4	37954179	37954329	ENSG00000174125	protein_coding	ENST00000502213	38804789	850535.000000	proximity ENSG00000174125:37804789-39804789
chr4:37954178-37954329	4	37954179	37954329	ENSG00000174130	protein_coding	ENST00000508254	38856817	902563.000000	proximity ENSG00000174130:37856817-39856817
chr4:37954178-37954329	4	37954179	37954329	ENSG00000174145	protein_coding	ENST00000309447	37244743	709511.000000	proximity ENSG00000174145:36244743-38244743
chr4:37954178-37954329	4	37954179	37954329	ENSG00000181826	protein_coding	ENST00000454158	37686376	267878.000000	proximity ENSG00000181826:36686376-38686376
chr4:37954178-37954329	4	37954179	37954329	ENSG00000197712	protein_coding	ENST00000903774	38868115	913861.000000	proximity ENSG00000197712:37868115-39868115
chr4:37954178-37954329	4	37954179	37954329	ENSG00000250254	protein_coding	ENST00000504686	37960398	6144.000000	proximity ENSG00000250254:36960398-38960398
chr4:37954658-37954809	4	37954659	37954809	ENSG00000065882	protein_coding	ENST00000859644	37890836	63898.000000	proximity ENSG00000065882:36890836-38890836
chr4:37954658-37954809	4	37954659	37954809	ENSG00000109787	protein_coding	ENST00000261438	38664199	709465.000000	proximity ENSG00000109787:37664199-39664199
chr4:37954658-37954809	4	37954659	37954809	ENSG00000154274	protein_coding	ENST00000381980	37453925	500809.000000	proximity ENSG00000154274:36453925-38453925
chr4:37954658-37954809	4	37954659	37954809	ENSG00000169299	protein_coding	ENST00000381967	37826686	128048.000000	proximity ENSG00000169299:36826686-38826686
chr4:37954658-37954809	4	37954659	37954809	ENSG00000174123	protein_coding	ENST00000873410	38782990	828256.000000	proximity ENSG00000174123:37782990-39782990
chr4:37954658-37954809	4	37954659	37954809	ENSG00000174125	protein_coding	ENST00000502213	38804789	850055.000000	proximity ENSG00000174125:37804789-39804789
chr4:37954658-37954809	4	37954659	37954809	ENSG00000174130	protein_coding	ENST00000508254	38856817	902083.000000	proximity ENSG00000174130:37856817-39856817
chr4:37954658-37954809	4	37954659	37954809	ENSG00000174145	protein_coding	ENST00000309447	37244743	709991.000000	proximity ENSG00000174145:36244743-38244743
chr4:37954658-37954809	4	37954659	37954809	ENSG00000181826	protein_coding	ENST00000454158	37686376	268358.000000	proximity ENSG00000181826:36686376-38686376
chr4:37954658-37954809	4	37954659	37954809	ENSG00000197712	protein_coding	ENST00000903774	38868115	913381.000000	proximity ENSG00000197712:37868115-39868115
chr4:37954658-37954809	4	37954659	37954809	ENSG00000250254	protein_coding	ENST00000504686	37960398	5664.000000	proximity ENSG00000250254:36960398-38960398
chr4:37967838-37967989	4	37967839	37967989	ENSG00000065882	protein_coding	ENST00000859644	37890836	77078.000000	proximity ENSG00000065882:36890836-38890836
chr4:37967838-37967989	4	37967839	37967989	ENSG00000109787	protein_coding	ENST00000261438	38664199	696285.000000	proximity ENSG00000109787:37664199-39664199
chr4:37967838-37967989	4	37967839	37967989	ENSG00000154274	protein_coding	ENST00000381980	37453925	513989.000000	proximity ENSG00000154274:36453925-38453925
chr4:37967838-37967989	4	37967839	37967989	ENSG00000169299	protein_coding	ENST00000381967	37826686	141228.000000	proximity ENSG00000169299:36826686-38826686
chr4:37967838-37967989	4	37967839	37967989	ENSG00000174123	protein_coding	ENST00000873410	38782990	815076.000000	proximity ENSG00000174123:37782990-39782990
chr4:37967838-37967989	4	37967839	37967989	ENSG00000174125	protein_coding	ENST00000502213	38804789	836875.000000	proximity ENSG00000174125:37804789-39804789
chr4:37967838-37967989	4	37967839	37967989	ENSG00000174130	protein_coding	ENST00000508254	38856817	888903.000000	proximity ENSG00000174130:37856817-39856817
chr4:37967838-37967989	4	37967839	37967989	ENSG00000174145	protein_coding	ENST00000309447	37244743	723171.000000	proximity ENSG00000174145:36244743-38244743
chr4:37967838-37967989	4	37967839	37967989	ENSG00000181826	protein_coding	ENST00000454158	37686376	281538.000000	proximity ENSG00000181826:36686376-38686376
chr4:37967838-37967989	4	37967839	37967989	ENSG00000197712	protein_coding	ENST00000903774	38868115	900201.000000	proximity ENSG00000197712:37868115-39868115
chr4:37967838-37967989	4	37967839	37967989	ENSG00000250254	protein_coding	ENST00000504686	37960398	7516.000000	proximity ENSG00000250254:36960398-38960398
chr4:37970858-37971009	4	37970859	37971009	ENSG00000065882	protein_coding	ENST00000859644	37890836	80098.000000	proximity ENSG00000065882:36890836-38890836
chr4:37970858-37971009	4	37970859	37971009	ENSG00000109787	protein_coding	ENST00000261438	38664199	693265.000000	proximity ENSG00000109787:37664199-39664199
chr4:37970858-37971009	4	37970859	37971009	ENSG00000154274	protein_coding	ENST00000381980	37453925	517009.000000	proximity ENSG00000154274:36453925-38453925
chr4:37970858-37971009	4	37970859	37971009	ENSG00000169299	protein_coding	ENST00000381967	37826686	144248.000000	proximity ENSG00000169299:36826686-38826686
chr4:37970858-37971009	4	37970859	37971009	ENSG00000174123	protein_coding	ENST00000873410	38782990	812056.000000	proximity ENSG00000174123:37782990-39782990
chr4:37970858-37971009	4	37970859	37971009	ENSG00000174125	protein_coding	ENST00000502213	38804789	833855.000000	proximity ENSG00000174125:37804789-39804789
chr4:37970858-37971009	4	37970859	37971009	ENSG00000174130	protein_coding	ENST00000508254	38856817	885883.000000	proximity ENSG00000174130:37856817-39856817
chr4:37970858-37971009	4	37970859	37971009	ENSG00000174145	protein_coding	ENST00000309447	37244743	726191.000000	proximity ENSG00000174145:36244743-38244743
chr4:37970858-37971009	4	37970859	37971009	ENSG00000181826	protein_coding	ENST00000454158	37686376	284558.000000	proximity ENSG00000181826:36686376-38686376
chr4:37970858-37971009	4	37970859	37971009	ENSG00000197712	protein_coding	ENST00000903774	38868115	897181.000000	proximity ENSG00000197712:37868115-39868115
chr4:37970858-37971009	4	37970859	37971009	ENSG00000250254	protein_coding	ENST00000504686	37960398	10536.000000	proximity ENSG00000250254:36960398-38960398
chr4:37982103-37982254	4	37982104	37982254	ENSG00000065882	protein_coding	ENST00000859644	37890836	91343.000000	proximity ENSG00000065882:36890836-38890836
chr4:37982103-37982254	4	37982104	37982254	ENSG00000109787	protein_coding	ENST00000261438	38664199	682020.000000	proximity ENSG00000109787:37664199-39664199
chr4:37982103-37982254	4	37982104	37982254	ENSG00000154274	protein_coding	ENST00000381980	37453925	528254.000000	proximity ENSG00000154274:36453925-38453925
chr4:37982103-37982254	4	37982104	37982254	ENSG00000169299	protein_coding	ENST00000381967	37826686	155493.000000	proximity ENSG00000169299:36826686-38826686
chr4:37982103-37982254	4	37982104	37982254	ENSG00000174123	protein_coding	ENST00000873410	38782990	800811.000000	proximity ENSG00000174123:37782990-39782990
chr4:37982103-37982254	4	37982104	37982254	ENSG00000174125	protein_coding	ENST00000502213	38804789	822610.000000	proximity ENSG00000174125:37804789-39804789
chr4:37982103-37982254	4	37982104	37982254	ENSG00000174130	protein_coding	ENST00000508254	38856817	874638.000000	proximity ENSG00000174130:37856817-39856817
chr4:37982103-37982254	4	37982104	37982254	ENSG00000174145	protein_coding	ENST00000309447	37244743	737436.000000	proximity ENSG00000174145:36244743-38244743
chr4:37982103-37982254	4	37982104	37982254	ENSG00000181826	protein_coding	ENST00000454158	37686376	295803.000000	proximity ENSG00000181826:36686376-38686376
chr4:37982103-37982254	4	37982104	37982254	ENSG00000197712	protein_coding	ENST00000903774	38868115	885936.000000	proximity ENSG00000197712:37868115-39868115
chr4:37982103-37982254	4	37982104	37982254	ENSG00000250254	protein_coding	ENST00000504686	37960398	21781.000000	proximity ENSG00000250254:36960398-38960398
chr4:37982418-37982569	4	37982419	37982569	ENSG00000065882	protein_coding	ENST00000859644	37890836	91658.000000	proximity ENSG00000065882:36890836-38890836
chr4:37982418-37982569	4	37982419	37982569	ENSG00000109787	protein_coding	ENST00000261438	38664199	681705.000000	proximity ENSG00000109787:37664199-39664199
chr4:37982418-37982569	4	37982419	37982569	ENSG00000154274	protein_coding	ENST00000381980	37453925	528569.000000	proximity ENSG00000154274:36453925-38453925
chr4:37982418-37982569	4	37982419	37982569	ENSG00000169299	protein_coding	ENST00000381967	37826686	155808.000000	proximity ENSG00000169299:36826686-38826686
chr4:37982418-37982569	4	37982419	37982569	ENSG00000174123	protein_coding	ENST00000873410	38782990	800496.000000	proximity ENSG00000174123:37782990-39782990
chr4:37982418-37982569	4	37982419	37982569	ENSG00000174125	protein_coding	ENST00000502213	38804789	822295.000000	proximity ENSG00000174125:37804789-39804789
chr4:37982418-37982569	4	37982419	37982569	ENSG00000174130	protein_coding	ENST00000508254	38856817	874323.000000	proximity ENSG00000174130:37856817-39856817
chr4:37982418-37982569	4	37982419	37982569	ENSG00000174145	protein_coding	ENST00000309447	37244743	737751.000000	proximity ENSG00000174145:36244743-38244743
chr4:37982418-37982569	4	37982419	37982569	ENSG00000181826	protein_coding	ENST00000454158	37686376	296118.000000	proximity ENSG00000181826:36686376-38686376
chr4:37982418-37982569	4	37982419	37982569	ENSG00000197712	protein_coding	ENST00000903774	38868115	885621.000000	proximity ENSG00000197712:37868115-39868115
chr4:37982418-37982569	4	37982419	37982569	ENSG00000250254	protein_coding	ENST00000504686	37960398	22096.000000	proximity ENSG00000250254:36960398-38960398
chr4:37984078-37984229	4	37984079	37984229	ENSG00000065882	protein_coding	ENST00000859644	37890836	93318.000000	proximity ENSG00000065882:36890836-38890836
chr4:37984078-37984229	4	37984079	37984229	ENSG00000109787	protein_coding	ENST00000261438	38664199	680045.000000	proximity ENSG00000109787:37664199-39664199
chr4:37984078-37984229	4	37984079	37984229	ENSG00000154274	protein_coding	ENST00000381980	37453925	530229.000000	proximity ENSG00000154274:36453925-38453925
chr4:37984078-37984229	4	37984079	37984229	ENSG00000169299	protein_coding	ENST00000381967	37826686	157468.000000	proximity ENSG00000169299:36826686-38826686
chr4:37984078-37984229	4	37984079	37984229	ENSG00000174123	protein_coding	ENST00000873410	38782990	798836.000000	proximity ENSG00000174123:37782990-39782990
chr4:37984078-37984229	4	37984079	37984229	ENSG00000174125	protein_coding	ENST00000502213	38804789	820635.000000	proximity ENSG00000174125:37804789-39804789
chr4:37984078-37984229	4	37984079	37984229	ENSG00000174130	protein_coding	ENST00000508254	38856817	872663.000000	proximity ENSG00000174130:37856817-39856817
chr4:37984078-37984229	4	37984079	37984229	ENSG00000174145	protein_coding	ENST00000309447	37244743	739411.000000	proximity ENSG00000174145:36244743-38244743
chr4:37984078-37984229	4	37984079	37984229	ENSG00000181826	protein_coding	ENST00000454158	37686376	297778.000000	proximity ENSG00000181826:36686376-38686376
chr4:37984078-37984229	4	37984079	37984229	ENSG00000197712	protein_coding	ENST00000903774	38868115	883961.000000	proximity ENSG00000197712:37868115-39868115
chr4:37984078-37984229	4	37984079	37984229	ENSG00000250254	protein_coding	ENST00000504686	37960398	23756.000000	proximity ENSG00000250254:36960398-38960398
chr4:38002878-38003029	4	38002879	38003029	ENSG00000065882	protein_coding	ENST00000859644	37890836	112118.000000	proximity ENSG00000065882:36890836-38890836
chr4:38002878-38003029	4	38002879	38003029	ENSG00000109787	protein_coding	ENST00000261438	38664199	661245.000000	proximity ENSG00000109787:37664199-39664199
chr4:38002878-38003029	4	38002879	38003029	ENSG00000154274	protein_coding	ENST00000381980	37453925	549029.000000	proximity ENSG00000154274:36453925-38453925
chr4:38002878-38003029	4	38002879	38003029	ENSG00000169299	protein_coding	ENST00000381967	37826686	176268.000000	proximity ENSG00000169299:36826686-38826686
chr4:38002878-38003029	4	38002879	38003029	ENSG00000174123	protein_coding	ENST00000873410	38782990	780036.000000	proximity ENSG00000174123:37782990-39782990
chr4:38002878-38003029	4	38002879	38003029	ENSG00000174125	protein_coding	ENST00000502213	38804789	801835.000000	proximity ENSG00000174125:37804789-39804789
chr4:38002878-38003029	4	38002879	38003029	ENSG00000174130	protein_coding	ENST00000508254	38856817	853863.000000	proximity ENSG00000174130:37856817-39856817
chr4:38002878-38003029	4	38002879	38003029	ENSG00000174145	protein_coding	ENST00000309447	37244743	758211.000000	proximity ENSG00000174145:36244743-38244743
chr4:38002878-38003029	4	38002879	38003029	ENSG00000181826	protein_coding	ENST00000454158	37686376	316578.000000	proximity ENSG00000181826:36686376-38686376
chr4:38002878-38003029	4	38002879	38003029	ENSG00000197712	protein_coding	ENST00000903774	38868115	865161.000000	proximity ENSG00000197712:37868115-39868115
chr4:38002878-38003029	4	38002879	38003029	ENSG00000250254	protein_coding	ENST00000504686	37960398	42556.000000	proximity ENSG00000250254:36960398-38960398
chr4:38004198-38004349	4	38004199	38004349	ENSG00000065882	protein_coding	ENST00000859644	37890836	113438.000000	proximity ENSG00000065882:36890836-38890836
chr4:38004198-38004349	4	38004199	38004349	ENSG00000109787	protein_coding	ENST00000261438	38664199	659925.000000	proximity ENSG00000109787:37664199-39664199
chr4:38004198-38004349	4	38004199	38004349	ENSG00000154274	protein_coding	ENST00000381980	37453925	550349.000000	proximity ENSG00000154274:36453925-38453925
chr4:38004198-38004349	4	38004199	38004349	ENSG00000169299	protein_coding	ENST00000381967	37826686	177588.000000	proximity ENSG00000169299:36826686-38826686
chr4:38004198-38004349	4	38004199	38004349	ENSG00000174123	protein_coding	ENST00000873410	38782990	778716.000000	proximity ENSG00000174123:37782990-39782990
chr4:38004198-38004349	4	38004199	38004349	ENSG00000174125	protein_coding	ENST00000502213	38804789	800515.000000	proximity ENSG00000174125:37804789-39804789
chr4:38004198-38004349	4	38004199	38004349	ENSG00000174130	protein_coding	ENST00000508254	38856817	852543.000000	proximity ENSG00000174130:37856817-39856817
chr4:38004198-38004349	4	38004199	38004349	ENSG00000174145	protein_coding	ENST00000309447	37244743	759531.000000	proximity ENSG00000174145:36244743-38244743
chr4:38004198-38004349	4	38004199	38004349	ENSG00000181826	protein_coding	ENST00000454158	37686376	317898.000000	proximity ENSG00000181826:36686376-38686376
chr4:38004198-38004349	4	38004199	38004349	ENSG00000197712	protein_coding	ENST00000903774	38868115	863841.000000	proximity ENSG00000197712:37868115-39868115
chr4:38004198-38004349	4	38004199	38004349	ENSG00000250254	protein_coding	ENST00000504686	37960398	43876.000000	proximity ENSG00000250254:36960398-38960398
chr4:38013578-38013729	4	38013579	38013729	ENSG00000065882	protein_coding	ENST00000859644	37890836	122818.000000	proximity ENSG00000065882:36890836-38890836
chr4:38013578-38013729	4	38013579	38013729	ENSG00000109787	protein_coding	ENST00000261438	38664199	650545.000000	proximity ENSG00000109787:37664199-39664199
chr4:38013578-38013729	4	38013579	38013729	ENSG00000154274	protein_coding	ENST00000381980	37453925	559729.000000	proximity ENSG00000154274:36453925-38453925
chr4:38013578-38013729	4	38013579	38013729	ENSG00000169299	protein_coding	ENST00000381967	37826686	186968.000000	proximity ENSG00000169299:36826686-38826686
chr4:38013578-38013729	4	38013579	38013729	ENSG00000174123	protein_coding	ENST00000873410	38782990	769336.000000	proximity ENSG00000174123:37782990-39782990
chr4:38013578-38013729	4	38013579	38013729	ENSG00000174125	protein_coding	ENST00000502213	38804789	791135.000000	proximity ENSG00000174125:37804789-39804789
chr4:38013578-38013729	4	38013579	38013729	ENSG00000174130	protein_coding	ENST00000508254	38856817	843163.000000	proximity ENSG00000174130:37856817-39856817
chr4:38013578-38013729	4	38013579	38013729	ENSG00000174145	protein_coding	ENST00000309447	37244743	768911.000000	proximity ENSG00000174145:36244743-38244743
chr4:38013578-38013729	4	38013579	38013729	ENSG00000181826	protein_coding	ENST00000454158	37686376	327278.000000	proximity ENSG00000181826:36686376-38686376
chr4:38013578-38013729	4	38013579	38013729	ENSG00000197712	protein_coding	ENST00000903774	38868115	854461.000000	proximity ENSG00000197712:37868115-39868115
chr4:38013578-38013729	4	38013579	38013729	ENSG00000250254	protein_coding	ENST00000504686	37960398	53256.000000	proximity ENSG00000250254:36960398-38960398
chr4:38013758-38013909	4	38013759	38013909	ENSG00000065882	protein_coding	ENST00000859644	37890836	122998.000000	proximity ENSG00000065882:36890836-38890836
chr4:38013758-38013909	4	38013759	38013909	ENSG00000109787	protein_coding	ENST00000261438	38664199	650365.000000	proximity ENSG00000109787:37664199-39664199
chr4:38013758-38013909	4	38013759	38013909	ENSG00000154274	protein_coding	ENST00000381980	37453925	559909.000000	proximity ENSG00000154274:36453925-38453925
chr4:38013758-38013909	4	38013759	38013909	ENSG00000169299	protein_coding	ENST00000381967	37826686	187148.000000	proximity ENSG00000169299:36826686-38826686
chr4:38013758-38013909	4	38013759	38013909	ENSG00000174123	protein_coding	ENST00000873410	38782990	769156.000000	proximity ENSG00000174123:37782990-39782990
chr4:38013758-38013909	4	38013759	38013909	ENSG00000174125	protein_coding	ENST00000502213	38804789	790955.000000	proximity ENSG00000174125:37804789-39804789
chr4:38013758-38013909	4	38013759	38013909	ENSG00000174130	protein_coding	ENST00000508254	38856817	842983.000000	proximity ENSG00000174130:37856817-39856817
chr4:38013758-38013909	4	38013759	38013909	ENSG00000174145	protein_coding	ENST00000309447	37244743	769091.000000	proximity ENSG00000174145:36244743-38244743
chr4:38013758-38013909	4	38013759	38013909	ENSG00000181826	protein_coding	ENST00000454158	37686376	327458.000000	proximity ENSG00000181826:36686376-38686376
chr4:38013758-38013909	4	38013759	38013909	ENSG00000197712	protein_coding	ENST00000903774	38868115	854281.000000	proximity ENSG00000197712:37868115-39868115
chr4:38013758-38013909	4	38013759	38013909	ENSG00000250254	protein_coding	ENST00000504686	37960398	53436.000000	proximity ENSG00000250254:36960398-38960398
chr4:38014118-38014269	4	38014119	38014269	ENSG00000065882	protein_coding	ENST00000859644	37890836	123358.000000	proximity ENSG00000065882:36890836-38890836
chr4:38014118-38014269	4	38014119	38014269	ENSG00000109787	protein_coding	ENST00000261438	38664199	650005.000000	proximity ENSG00000109787:37664199-39664199
chr4:38014118-38014269	4	38014119	38014269	ENSG00000154274	protein_coding	ENST00000381980	37453925	560269.000000	proximity ENSG00000154274:36453925-38453925
chr4:38014118-38014269	4	38014119	38014269	ENSG00000169299	protein_coding	ENST00000381967	37826686	187508.000000	proximity ENSG00000169299:36826686-38826686
chr4:38014118-38014269	4	38014119	38014269	ENSG00000174123	protein_coding	ENST00000873410	38782990	768796.000000	proximity ENSG00000174123:37782990-39782990
chr4:38014118-38014269	4	38014119	38014269	ENSG00000174125	protein_coding	ENST00000502213	38804789	790595.000000	proximity ENSG00000174125:37804789-39804789
chr4:38014118-38014269	4	38014119	38014269	ENSG00000174130	protein_coding	ENST00000508254	38856817	842623.000000	proximity ENSG00000174130:37856817-39856817
chr4:38014118-38014269	4	38014119	38014269	ENSG00000174145	protein_coding	ENST00000309447	37244743	769451.000000	proximity ENSG00000174145:36244743-38244743
chr4:38014118-38014269	4	38014119	38014269	ENSG00000181826	protein_coding	ENST00000454158	37686376	327818.000000	proximity ENSG00000181826:36686376-38686376
chr4:38014118-38014269	4	38014119	38014269	ENSG00000197712	protein_coding	ENST00000903774	38868115	853921.000000	proximity ENSG00000197712:37868115-39868115
chr4:38014118-38014269	4	38014119	38014269	ENSG00000250254	protein_coding	ENST00000504686	37960398	53796.000000	proximity ENSG00000250254:36960398-38960398
chr4:38016038-38016189	4	38016039	38016189	ENSG00000065882	protein_coding	ENST00000859644	37890836	125278.000000	proximity ENSG00000065882:36890836-38890836
chr4:38016038-38016189	4	38016039	38016189	ENSG00000109787	protein_coding	ENST00000261438	38664199	648085.000000	proximity ENSG00000109787:37664199-39664199
chr4:38016038-38016189	4	38016039	38016189	ENSG00000154274	protein_coding	ENST00000381980	37453925	562189.000000	proximity ENSG00000154274:36453925-38453925
chr4:38016038-38016189	4	38016039	38016189	ENSG00000169299	protein_coding	ENST00000381967	37826686	189428.000000	proximity ENSG00000169299:36826686-38826686
chr4:38016038-38016189	4	38016039	38016189	ENSG00000174123	protein_coding	ENST00000873410	38782990	766876.000000	proximity ENSG00000174123:37782990-39782990
chr4:38016038-38016189	4	38016039	38016189	ENSG00000174125	protein_coding	ENST00000502213	38804789	788675.000000	proximity ENSG00000174125:37804789-39804789
chr4:38016038-38016189	4	38016039	38016189	ENSG00000174130	protein_coding	ENST00000508254	38856817	840703.000000	proximity ENSG00000174130:37856817-39856817
chr4:38016038-38016189	4	38016039	38016189	ENSG00000174145	protein_coding	ENST00000309447	37244743	771371.000000	proximity ENSG00000174145:36244743-38244743
chr4:38016038-38016189	4	38016039	38016189	ENSG00000181826	protein_coding	ENST00000454158	37686376	329738.000000	proximity ENSG00000181826:36686376-38686376
chr4:38016038-38016189	4	38016039	38016189	ENSG00000197712	protein_coding	ENST00000903774	38868115	852001.000000	proximity ENSG00000197712:37868115-39868115
chr4:38016038-38016189	4	38016039	38016189	ENSG00000250254	protein_coding	ENST00000504686	37960398	55716.000000	proximity ENSG00000250254:36960398-38960398
chr4:38030118-38030269	4	38030119	38030269	ENSG00000065882	protein_coding	ENST00000859644	37890836	139358.000000	proximity ENSG00000065882:36890836-38890836
chr4:38030118-38030269	4	38030119	38030269	ENSG00000109787	protein_coding	ENST00000261438	38664199	634005.000000	proximity ENSG00000109787:37664199-39664199
chr4:38030118-38030269	4	38030119	38030269	ENSG00000154274	protein_coding	ENST00000381980	37453925	576269.000000	proximity ENSG00000154274:36453925-38453925
chr4:38030118-38030269	4	38030119	38030269	ENSG00000169299	protein_coding	ENST00000381967	37826686	203508.000000	proximity ENSG00000169299:36826686-38826686
chr4:38030118-38030269	4	38030119	38030269	ENSG00000174123	protein_coding	ENST00000873410	38782990	752796.000000	proximity ENSG00000174123:37782990-39782990
chr4:38030118-38030269	4	38030119	38030269	ENSG00000174125	protein_coding	ENST00000502213	38804789	774595.000000	proximity ENSG00000174125:37804789-39804789
chr4:38030118-38030269	4	38030119	38030269	ENSG00000174130	protein_coding	ENST00000508254	38856817	826623.000000	proximity ENSG00000174130:37856817-39856817
chr4:38030118-38030269	4	38030119	38030269	ENSG00000174145	protein_coding	ENST00000309447	37244743	785451.000000	proximity ENSG00000174145:36244743-38244743
chr4:38030118-38030269	4	38030119	38030269	ENSG00000181826	protein_coding	ENST00000454158	37686376	343818.000000	proximity ENSG00000181826:36686376-38686376
chr4:38030118-38030269	4	38030119	38030269	ENSG00000197712	protein_coding	ENST00000903774	38868115	837921.000000	proximity ENSG00000197712:37868115-39868115
chr4:38030118-38030269	4	38030119	38030269	ENSG00000250254	protein_coding	ENST00000504686	37960398	69796.000000	proximity ENSG00000250254:36960398-38960398
chr4:38035118-38035269	4	38035119	38035269	ENSG00000065882	protein_coding	ENST00000859644	37890836	144358.000000	proximity ENSG00000065882:36890836-38890836
chr4:38035118-38035269	4	38035119	38035269	ENSG00000109787	protein_coding	ENST00000261438	38664199	629005.000000	proximity ENSG00000109787:37664199-39664199
chr4:38035118-38035269	4	38035119	38035269	ENSG00000121895	protein_coding	ENST00000877062	39032435	997241.000000	proximity ENSG00000121895:38032435-40032435
chr4:38035118-38035269	4	38035119	38035269	ENSG00000154274	protein_coding	ENST00000381980	37453925	581269.000000	proximity ENSG00000154274:36453925-38453925
chr4:38035118-38035269	4	38035119	38035269	ENSG00000169299	protein_coding	ENST00000381967	37826686	208508.000000	proximity ENSG00000169299:36826686-38826686
chr4:38035118-38035269	4	38035119	38035269	ENSG00000174123	protein_coding	ENST00000873410	38782990	747796.000000	proximity ENSG00000174123:37782990-39782990
chr4:38035118-38035269	4	38035119	38035269	ENSG00000174125	protein_coding	ENST00000502213	38804789	769595.000000	proximity ENSG00000174125:37804789-39804789
chr4:38035118-38035269	4	38035119	38035269	ENSG00000174130	protein_coding	ENST00000508254	38856817	821623.000000	proximity ENSG00000174130:37856817-39856817
chr4:38035118-38035269	4	38035119	38035269	ENSG00000174145	protein_coding	ENST00000309447	37244743	790451.000000	proximity ENSG00000174145:36244743-38244743
chr4:38035118-38035269	4	38035119	38035269	ENSG00000181826	protein_coding	ENST00000454158	37686376	348818.000000	proximity ENSG00000181826:36686376-38686376
chr4:38035118-38035269	4	38035119	38035269	ENSG00000197712	protein_coding	ENST00000903774	38868115	832921.000000	proximity ENSG00000197712:37868115-39868115
chr4:38035118-38035269	4	38035119	38035269	ENSG00000250254	protein_coding	ENST00000504686	37960398	74796.000000	proximity ENSG00000250254:36960398-38960398
chr4:38035378-38035529	4	38035379	38035529	ENSG00000065882	protein_coding	ENST00000859644	37890836	144618.000000	proximity ENSG00000065882:36890836-38890836
chr4:38035378-38035529	4	38035379	38035529	ENSG00000109787	protein_coding	ENST00000261438	38664199	628745.000000	proximity ENSG00000109787:37664199-39664199
chr4:38035378-38035529	4	38035379	38035529	ENSG00000121895	protein_coding	ENST00000877062	39032435	996981.000000	proximity ENSG00000121895:38032435-40032435
chr4:38035378-38035529	4	38035379	38035529	ENSG00000154274	protein_coding	ENST00000381980	37453925	581529.000000	proximity ENSG00000154274:36453925-38453925
chr4:38035378-38035529	4	38035379	38035529	ENSG00000169299	protein_coding	ENST00000381967	37826686	208768.000000	proximity ENSG00000169299:36826686-38826686
chr4:38035378-38035529	4	38035379	38035529	ENSG00000174123	protein_coding	ENST00000873410	38782990	747536.000000	proximity ENSG00000174123:37782990-39782990
chr4:38035378-38035529	4	38035379	38035529	ENSG00000174125	protein_coding	ENST00000502213	38804789	769335.000000	proximity ENSG00000174125:37804789-39804789
chr4:38035378-38035529	4	38035379	38035529	ENSG00000174130	protein_coding	ENST00000508254	38856817	821363.000000	proximity ENSG00000174130:37856817-39856817
chr4:38035378-38035529	4	38035379	38035529	ENSG00000174145	protein_coding	ENST00000309447	37244743	790711.000000	proximity ENSG00000174145:36244743-38244743
chr4:38035378-38035529	4	38035379	38035529	ENSG00000181826	protein_coding	ENST00000454158	37686376	349078.000000	proximity ENSG00000181826:36686376-38686376
chr4:38035378-38035529	4	38035379	38035529	ENSG00000197712	protein_coding	ENST00000903774	38868115	832661.000000	proximity ENSG00000197712:37868115-39868115
chr4:38035378-38035529	4	38035379	38035529	ENSG00000250254	protein_coding	ENST00000504686	37960398	75056.000000	proximity ENSG00000250254:36960398-38960398
chr4:38047203-38047354	4	38047204	38047354	ENSG00000065882	protein_coding	ENST00000859644	37890836	156443.000000	proximity ENSG00000065882:36890836-38890836
chr4:38047203-38047354	4	38047204	38047354	ENSG00000109787	protein_coding	ENST00000261438	38664199	616920.000000	proximity ENSG00000109787:37664199-39664199
chr4:38047203-38047354	4	38047204	38047354	ENSG00000121895	protein_coding	ENST00000877062	39032435	985156.000000	proximity ENSG00000121895:38032435-40032435
chr4:38047203-38047354	4	38047204	38047354	ENSG00000154274	protein_coding	ENST00000381980	37453925	593354.000000	proximity ENSG00000154274:36453925-38453925
chr4:38047203-38047354	4	38047204	38047354	ENSG00000169299	protein_coding	ENST00000381967	37826686	220593.000000	proximity ENSG00000169299:36826686-38826686
chr4:38047203-38047354	4	38047204	38047354	ENSG00000174123	protein_coding	ENST00000873410	38782990	735711.000000	proximity ENSG00000174123:37782990-39782990
chr4:38047203-38047354	4	38047204	38047354	ENSG00000174125	protein_coding	ENST00000502213	38804789	757510.000000	proximity ENSG00000174125:37804789-39804789
chr4:38047203-38047354	4	38047204	38047354	ENSG00000174130	protein_coding	ENST00000508254	38856817	809538.000000	proximity ENSG00000174130:37856817-39856817
chr4:38047203-38047354	4	38047204	38047354	ENSG00000174145	protein_coding	ENST00000309447	37244743	802536.000000	proximity ENSG00000174145:36244743-38244743
chr4:38047203-38047354	4	38047204	38047354	ENSG00000181826	protein_coding	ENST00000454158	37686376	360903.000000	proximity ENSG00000181826:36686376-38686376
chr4:38047203-38047354	4	38047204	38047354	ENSG00000197712	protein_coding	ENST00000903774	38868115	820836.000000	proximity ENSG00000197712:37868115-39868115
chr4:38047203-38047354	4	38047204	38047354	ENSG00000250254	protein_coding	ENST00000504686	37960398	86881.000000	proximity ENSG00000250254:36960398-38960398
chr4:38050978-38051129	4	38050979	38051129	ENSG00000065882	protein_coding	ENST00000859644	37890836	160218.000000	proximity ENSG00000065882:36890836-38890836
chr4:38050978-38051129	4	38050979	38051129	ENSG00000109787	protein_coding	ENST00000261438	38664199	613145.000000	proximity ENSG00000109787:37664199-39664199
chr4:38050978-38051129	4	38050979	38051129	ENSG00000121895	protein_coding	ENST00000877062	39032435	981381.000000	proximity ENSG00000121895:38032435-40032435
chr4:38050978-38051129	4	38050979	38051129	ENSG00000154274	protein_coding	ENST00000381980	37453925	597129.000000	proximity ENSG00000154274:36453925-38453925
chr4:38050978-38051129	4	38050979	38051129	ENSG00000169299	protein_coding	ENST00000381967	37826686	224368.000000	proximity ENSG00000169299:36826686-38826686
chr4:38050978-38051129	4	38050979	38051129	ENSG00000174123	protein_coding	ENST00000873410	38782990	731936.000000	proximity ENSG00000174123:37782990-39782990
chr4:38050978-38051129	4	38050979	38051129	ENSG00000174125	protein_coding	ENST00000502213	38804789	753735.000000	proximity ENSG00000174125:37804789-39804789
chr4:38050978-38051129	4	38050979	38051129	ENSG00000174130	protein_coding	ENST00000508254	38856817	805763.000000	proximity ENSG00000174130:37856817-39856817
chr4:38050978-38051129	4	38050979	38051129	ENSG00000174145	protein_coding	ENST00000309447	37244743	806311.000000	proximity ENSG00000174145:36244743-38244743
chr4:38050978-38051129	4	38050979	38051129	ENSG00000181826	protein_coding	ENST00000454158	37686376	364678.000000	proximity ENSG00000181826:36686376-38686376
chr4:38050978-38051129	4	38050979	38051129	ENSG00000197712	protein_coding	ENST00000903774	38868115	817061.000000	proximity ENSG00000197712:37868115-39868115
chr4:38050978-38051129	4	38050979	38051129	ENSG00000250254	protein_coding	ENST00000504686	37960398	90656.000000	proximity ENSG00000250254:36960398-38960398
chr4:38051158-38051309	4	38051159	38051309	ENSG00000065882	protein_coding	ENST00000859644	37890836	160398.000000	proximity ENSG00000065882:36890836-38890836
chr4:38051158-38051309	4	38051159	38051309	ENSG00000109787	protein_coding	ENST00000261438	38664199	612965.000000	proximity ENSG00000109787:37664199-39664199
chr4:38051158-38051309	4	38051159	38051309	ENSG00000121895	protein_coding	ENST00000877062	39032435	981201.000000	proximity ENSG00000121895:38032435-40032435
chr4:38051158-38051309	4	38051159	38051309	ENSG00000154274	protein_coding	ENST00000381980	37453925	597309.000000	proximity ENSG00000154274:36453925-38453925
chr4:38051158-38051309	4	38051159	38051309	ENSG00000169299	protein_coding	ENST00000381967	37826686	224548.000000	proximity ENSG00000169299:36826686-38826686
chr4:38051158-38051309	4	38051159	38051309	ENSG00000174123	protein_coding	ENST00000873410	38782990	731756.000000	proximity ENSG00000174123:37782990-39782990
chr4:38051158-38051309	4	38051159	38051309	ENSG00000174125	protein_coding	ENST00000502213	38804789	753555.000000	proximity ENSG00000174125:37804789-39804789
chr4:38051158-38051309	4	38051159	38051309	ENSG00000174130	protein_coding	ENST00000508254	38856817	805583.000000	proximity ENSG00000174130:37856817-39856817
chr4:38051158-38051309	4	38051159	38051309	ENSG00000174145	protein_coding	ENST00000309447	37244743	806491.000000	proximity ENSG00000174145:36244743-38244743
chr4:38051158-38051309	4	38051159	38051309	ENSG00000181826	protein_coding	ENST00000454158	37686376	364858.000000	proximity ENSG00000181826:36686376-38686376
chr4:38051158-38051309	4	38051159	38051309	ENSG00000197712	protein_coding	ENST00000903774	38868115	816881.000000	proximity ENSG00000197712:37868115-39868115
chr4:38051158-38051309	4	38051159	38051309	ENSG00000250254	protein_coding	ENST00000504686	37960398	90836.000000	proximity ENSG00000250254:36960398-38960398
chr4:38052638-38052789	4	38052639	38052789	ENSG00000065882	protein_coding	ENST00000859644	37890836	161878.000000	proximity ENSG00000065882:36890836-38890836
chr4:38052638-38052789	4	38052639	38052789	ENSG00000109787	protein_coding	ENST00000261438	38664199	611485.000000	proximity ENSG00000109787:37664199-39664199
chr4:38052638-38052789	4	38052639	38052789	ENSG00000121895	protein_coding	ENST00000877062	39032435	979721.000000	proximity ENSG00000121895:38032435-40032435
chr4:38052638-38052789	4	38052639	38052789	ENSG00000154274	protein_coding	ENST00000381980	37453925	598789.000000	proximity ENSG00000154274:36453925-38453925
chr4:38052638-38052789	4	38052639	38052789	ENSG00000169299	protein_coding	ENST00000381967	37826686	226028.000000	proximity ENSG00000169299:36826686-38826686
chr4:38052638-38052789	4	38052639	38052789	ENSG00000174123	protein_coding	ENST00000873410	38782990	730276.000000	proximity ENSG00000174123:37782990-39782990
chr4:38052638-38052789	4	38052639	38052789	ENSG00000174125	protein_coding	ENST00000502213	38804789	752075.000000	proximity ENSG00000174125:37804789-39804789
chr4:38052638-38052789	4	38052639	38052789	ENSG00000174130	protein_coding	ENST00000508254	38856817	804103.000000	proximity ENSG00000174130:37856817-39856817
chr4:38052638-38052789	4	38052639	38052789	ENSG00000174145	protein_coding	ENST00000309447	37244743	807971.000000	proximity ENSG00000174145:36244743-38244743
chr4:38052638-38052789	4	38052639	38052789	ENSG00000181826	protein_coding	ENST00000454158	37686376	366338.000000	proximity ENSG00000181826:36686376-38686376
chr4:38052638-38052789	4	38052639	38052789	ENSG00000197712	protein_coding	ENST00000903774	38868115	815401.000000	proximity ENSG00000197712:37868115-39868115
chr4:38052638-38052789	4	38052639	38052789	ENSG00000250254	protein_coding	ENST00000504686	37960398	92316.000000	proximity ENSG00000250254:36960398-38960398
chr4:38055678-38055829	4	38055679	38055829	ENSG00000065882	protein_coding	ENST00000859644	37890836	164918.000000	proximity ENSG00000065882:36890836-38890836
chr4:38055678-38055829	4	38055679	38055829	ENSG00000109787	protein_coding	ENST00000261438	38664199	608445.000000	proximity ENSG00000109787:37664199-39664199
chr4:38055678-38055829	4	38055679	38055829	ENSG00000121895	protein_coding	ENST00000877062	39032435	976681.000000	proximity ENSG00000121895:38032435-40032435
chr4:38055678-38055829	4	38055679	38055829	ENSG00000154274	protein_coding	ENST00000381980	37453925	601829.000000	proximity ENSG00000154274:36453925-38453925
chr4:38055678-38055829	4	38055679	38055829	ENSG00000169299	protein_coding	ENST00000381967	37826686	229068.000000	proximity ENSG00000169299:36826686-38826686
chr4:38055678-38055829	4	38055679	38055829	ENSG00000174123	protein_coding	ENST00000873410	38782990	727236.000000	proximity ENSG00000174123:37782990-39782990
chr4:38055678-38055829	4	38055679	38055829	ENSG00000174125	protein_coding	ENST00000502213	38804789	749035.000000	proximity ENSG00000174125:37804789-39804789
chr4:38055678-38055829	4	38055679	38055829	ENSG00000174130	protein_coding	ENST00000508254	38856817	801063.000000	proximity ENSG00000174130:37856817-39856817
chr4:38055678-38055829	4	38055679	38055829	ENSG00000174145	protein_coding	ENST00000309447	37244743	811011.000000	proximity ENSG00000174145:36244743-38244743
chr4:38055678-38055829	4	38055679	38055829	ENSG00000181826	protein_coding	ENST00000454158	37686376	369378.000000	proximity ENSG00000181826:36686376-38686376
chr4:38055678-38055829	4	38055679	38055829	ENSG00000197712	protein_coding	ENST00000903774	38868115	812361.000000	proximity ENSG00000197712:37868115-39868115
chr4:38055678-38055829	4	38055679	38055829	ENSG00000250254	protein_coding	ENST00000504686	37960398	95356.000000	proximity ENSG00000250254:36960398-38960398
chr4:38056078-38056229	4	38056079	38056229	ENSG00000065882	protein_coding	ENST00000859644	37890836	165318.000000	proximity ENSG00000065882:36890836-38890836
chr4:38056078-38056229	4	38056079	38056229	ENSG00000109787	protein_coding	ENST00000261438	38664199	608045.000000	proximity ENSG00000109787:37664199-39664199
chr4:38056078-38056229	4	38056079	38056229	ENSG00000121895	protein_coding	ENST00000877062	39032435	976281.000000	proximity ENSG00000121895:38032435-40032435
chr4:38056078-38056229	4	38056079	38056229	ENSG00000154274	protein_coding	ENST00000381980	37453925	602229.000000	proximity ENSG00000154274:36453925-38453925
chr4:38056078-38056229	4	38056079	38056229	ENSG00000169299	protein_coding	ENST00000381967	37826686	229468.000000	proximity ENSG00000169299:36826686-38826686
chr4:38056078-38056229	4	38056079	38056229	ENSG00000174123	protein_coding	ENST00000873410	38782990	726836.000000	proximity ENSG00000174123:37782990-39782990
chr4:38056078-38056229	4	38056079	38056229	ENSG00000174125	protein_coding	ENST00000502213	38804789	748635.000000	proximity ENSG00000174125:37804789-39804789
chr4:38056078-38056229	4	38056079	38056229	ENSG00000174130	protein_coding	ENST00000508254	38856817	800663.000000	proximity ENSG00000174130:37856817-39856817
chr4:38056078-38056229	4	38056079	38056229	ENSG00000174145	protein_coding	ENST00000309447	37244743	811411.000000	proximity ENSG00000174145:36244743-38244743
chr4:38056078-38056229	4	38056079	38056229	ENSG00000181826	protein_coding	ENST00000454158	37686376	369778.000000	proximity ENSG00000181826:36686376-38686376
chr4:38056078-38056229	4	38056079	38056229	ENSG00000197712	protein_coding	ENST00000903774	38868115	811961.000000	proximity ENSG00000197712:37868115-39868115
chr4:38056078-38056229	4	38056079	38056229	ENSG00000250254	protein_coding	ENST00000504686	37960398	95756.000000	proximity ENSG00000250254:36960398-38960398
chr4:38056378-38056529	4	38056379	38056529	ENSG00000065882	protein_coding	ENST00000859644	37890836	165618.000000	proximity ENSG00000065882:36890836-38890836
chr4:38056378-38056529	4	38056379	38056529	ENSG00000109787	protein_coding	ENST00000261438	38664199	607745.000000	proximity ENSG00000109787:37664199-39664199
chr4:38056378-38056529	4	38056379	38056529	ENSG00000121895	protein_coding	ENST00000877062	39032435	975981.000000	proximity ENSG00000121895:38032435-40032435
chr4:38056378-38056529	4	38056379	38056529	ENSG00000154274	protein_coding	ENST00000381980	37453925	602529.000000	proximity ENSG00000154274:36453925-38453925
chr4:38056378-38056529	4	38056379	38056529	ENSG00000169299	protein_coding	ENST00000381967	37826686	229768.000000	proximity ENSG00000169299:36826686-38826686
chr4:38056378-38056529	4	38056379	38056529	ENSG00000174123	protein_coding	ENST00000873410	38782990	726536.000000	proximity ENSG00000174123:37782990-39782990
chr4:38056378-38056529	4	38056379	38056529	ENSG00000174125	protein_coding	ENST00000502213	38804789	748335.000000	proximity ENSG00000174125:37804789-39804789
chr4:38056378-38056529	4	38056379	38056529	ENSG00000174130	protein_coding	ENST00000508254	38856817	800363.000000	proximity ENSG00000174130:37856817-39856817
chr4:38056378-38056529	4	38056379	38056529	ENSG00000174145	protein_coding	ENST00000309447	37244743	811711.000000	proximity ENSG00000174145:36244743-38244743
chr4:38056378-38056529	4	38056379	38056529	ENSG00000181826	protein_coding	ENST00000454158	37686376	370078.000000	proximity ENSG00000181826:36686376-38686376
chr4:38056378-38056529	4	38056379	38056529	ENSG00000197712	protein_coding	ENST00000903774	38868115	811661.000000	proximity ENSG00000197712:37868115-39868115
chr4:38056378-38056529	4	38056379	38056529	ENSG00000250254	protein_coding	ENST00000504686	37960398	96056.000000	proximity ENSG00000250254:36960398-38960398
chr4:38060918-38061069	4	38060919	38061069	ENSG00000065882	protein_coding	ENST00000859644	37890836	170158.000000	proximity ENSG00000065882:36890836-38890836
chr4:38060918-38061069	4	38060919	38061069	ENSG00000109787	protein_coding	ENST00000261438	38664199	603205.000000	proximity ENSG00000109787:37664199-39664199
chr4:38060918-38061069	4	38060919	38061069	ENSG00000121895	protein_coding	ENST00000877062	39032435	971441.000000	proximity ENSG00000121895:38032435-40032435
chr4:38060918-38061069	4	38060919	38061069	ENSG00000154274	protein_coding	ENST00000381980	37453925	607069.000000	proximity ENSG00000154274:36453925-38453925
chr4:38060918-38061069	4	38060919	38061069	ENSG00000169299	protein_coding	ENST00000381967	37826686	234308.000000	proximity ENSG00000169299:36826686-38826686
chr4:38060918-38061069	4	38060919	38061069	ENSG00000174123	protein_coding	ENST00000873410	38782990	721996.000000	proximity ENSG00000174123:37782990-39782990
chr4:38060918-38061069	4	38060919	38061069	ENSG00000174125	protein_coding	ENST00000502213	38804789	743795.000000	proximity ENSG00000174125:37804789-39804789
chr4:38060918-38061069	4	38060919	38061069	ENSG00000174130	protein_coding	ENST00000508254	38856817	795823.000000	proximity ENSG00000174130:37856817-39856817
chr4:38060918-38061069	4	38060919	38061069	ENSG00000174145	protein_coding	ENST00000309447	37244743	816251.000000	proximity ENSG00000174145:36244743-38244743
chr4:38060918-38061069	4	38060919	38061069	ENSG00000181826	protein_coding	ENST00000454158	37686376	374618.000000	proximity ENSG00000181826:36686376-38686376
chr4:38060918-38061069	4	38060919	38061069	ENSG00000197712	protein_coding	ENST00000903774	38868115	807121.000000	proximity ENSG00000197712:37868115-39868115
chr4:38060918-38061069	4	38060919	38061069	ENSG00000250254	protein_coding	ENST00000504686	37960398	100596.000000	proximity ENSG00000250254:36960398-38960398
chr4:38061118-38061269	4	38061119	38061269	ENSG00000065882	protein_coding	ENST00000859644	37890836	170358.000000	proximity ENSG00000065882:36890836-38890836
chr4:38061118-38061269	4	38061119	38061269	ENSG00000109787	protein_coding	ENST00000261438	38664199	603005.000000	proximity ENSG00000109787:37664199-39664199
chr4:38061118-38061269	4	38061119	38061269	ENSG00000121895	protein_coding	ENST00000877062	39032435	971241.000000	proximity ENSG00000121895:38032435-40032435
chr4:38061118-38061269	4	38061119	38061269	ENSG00000154274	protein_coding	ENST00000381980	37453925	607269.000000	proximity ENSG00000154274:36453925-38453925
chr4:38061118-38061269	4	38061119	38061269	ENSG00000169299	protein_coding	ENST00000381967	37826686	234508.000000	proximity ENSG00000169299:36826686-38826686
chr4:38061118-38061269	4	38061119	38061269	ENSG00000174123	protein_coding	ENST00000873410	38782990	721796.000000	proximity ENSG00000174123:37782990-39782990
chr4:38061118-38061269	4	38061119	38061269	ENSG00000174125	protein_coding	ENST00000502213	38804789	743595.000000	proximity ENSG00000174125:37804789-39804789
chr4:38061118-38061269	4	38061119	38061269	ENSG00000174130	protein_coding	ENST00000508254	38856817	795623.000000	proximity ENSG00000174130:37856817-39856817
chr4:38061118-38061269	4	38061119	38061269	ENSG00000174145	protein_coding	ENST00000309447	37244743	816451.000000	proximity ENSG00000174145:36244743-38244743
chr4:38061118-38061269	4	38061119	38061269	ENSG00000181826	protein_coding	ENST00000454158	37686376	374818.000000	proximity ENSG00000181826:36686376-38686376
chr4:38061118-38061269	4	38061119	38061269	ENSG00000197712	protein_coding	ENST00000903774	38868115	806921.000000	proximity ENSG00000197712:37868115-39868115
chr4:38061118-38061269	4	38061119	38061269	ENSG00000250254	protein_coding	ENST00000504686	37960398	100796.000000	proximity ENSG00000250254:36960398-38960398
chr4:38062703-38062854	4	38062704	38062854	ENSG00000065882	protein_coding	ENST00000859644	37890836	171943.000000	proximity ENSG00000065882:36890836-38890836
chr4:38062703-38062854	4	38062704	38062854	ENSG00000109787	protein_coding	ENST00000261438	38664199	601420.000000	proximity ENSG00000109787:37664199-39664199
chr4:38062703-38062854	4	38062704	38062854	ENSG00000109790	protein_coding	ENST00000504108	39062232	999453.000000	proximity ENSG00000109790:38062232-40062232
chr4:38062703-38062854	4	38062704	38062854	ENSG00000121895	protein_coding	ENST00000877062	39032435	969656.000000	proximity ENSG00000121895:38032435-40032435
chr4:38062703-38062854	4	38062704	38062854	ENSG00000154274	protein_coding	ENST00000381980	37453925	608854.000000	proximity ENSG00000154274:36453925-38453925
chr4:38062703-38062854	4	38062704	38062854	ENSG00000169299	protein_coding	ENST00000381967	37826686	236093.000000	proximity ENSG00000169299:36826686-38826686
chr4:38062703-38062854	4	38062704	38062854	ENSG00000174123	protein_coding	ENST00000873410	38782990	720211.000000	proximity ENSG00000174123:37782990-39782990
chr4:38062703-38062854	4	38062704	38062854	ENSG00000174125	protein_coding	ENST00000502213	38804789	742010.000000	proximity ENSG00000174125:37804789-39804789
chr4:38062703-38062854	4	38062704	38062854	ENSG00000174130	protein_coding	ENST00000508254	38856817	794038.000000	proximity ENSG00000174130:37856817-39856817
chr4:38062703-38062854	4	38062704	38062854	ENSG00000174145	protein_coding	ENST00000309447	37244743	818036.000000	proximity ENSG00000174145:36244743-38244743
chr4:38062703-38062854	4	38062704	38062854	ENSG00000181826	protein_coding	ENST00000454158	37686376	376403.000000	proximity ENSG00000181826:36686376-38686376
chr4:38062703-38062854	4	38062704	38062854	ENSG00000197712	protein_coding	ENST00000903774	38868115	805336.000000	proximity ENSG00000197712:37868115-39868115
chr4:38062703-38062854	4	38062704	38062854	ENSG00000250254	protein_coding	ENST00000504686	37960398	102381.000000	proximity ENSG00000250254:36960398-38960398
chr4:38068258-38068409	4	38068259	38068409	ENSG00000065882	protein_coding	ENST00000859644	37890836	177498.000000	proximity ENSG00000065882:36890836-38890836
chr4:38068258-38068409	4	38068259	38068409	ENSG00000109787	protein_coding	ENST00000261438	38664199	595865.000000	proximity ENSG00000109787:37664199-39664199
chr4:38068258-38068409	4	38068259	38068409	ENSG00000109790	protein_coding	ENST00000504108	39062232	993898.000000	proximity ENSG00000109790:38062232-40062232
chr4:38068258-38068409	4	38068259	38068409	ENSG00000121895	protein_coding	ENST00000877062	39032435	964101.000000	proximity ENSG00000121895:38032435-40032435
chr4:38068258-38068409	4	38068259	38068409	ENSG00000154274	protein_coding	ENST00000381980	37453925	614409.000000	proximity ENSG00000154274:36453925-38453925
chr4:38068258-38068409	4	38068259	38068409	ENSG00000169299	protein_coding	ENST00000381967	37826686	241648.000000	proximity ENSG00000169299:36826686-38826686
chr4:38068258-38068409	4	38068259	38068409	ENSG00000174123	protein_coding	ENST00000873410	38782990	714656.000000	proximity ENSG00000174123:37782990-39782990
chr4:38068258-38068409	4	38068259	38068409	ENSG00000174125	protein_coding	ENST00000502213	38804789	736455.000000	proximity ENSG00000174125:37804789-39804789
chr4:38068258-38068409	4	38068259	38068409	ENSG00000174130	protein_coding	ENST00000508254	38856817	788483.000000	proximity ENSG00000174130:37856817-39856817
chr4:38068258-38068409	4	38068259	38068409	ENSG00000174145	protein_coding	ENST00000309447	37244743	823591.000000	proximity ENSG00000174145:36244743-38244743
chr4:38068258-38068409	4	38068259	38068409	ENSG00000181826	protein_coding	ENST00000454158	37686376	381958.000000	proximity ENSG00000181826:36686376-38686376
chr4:38068258-38068409	4	38068259	38068409	ENSG00000197712	protein_coding	ENST00000903774	38868115	799781.000000	proximity ENSG00000197712:37868115-39868115
chr4:38068258-38068409	4	38068259	38068409	ENSG00000250254	protein_coding	ENST00000504686	37960398	107936.000000	proximity ENSG00000250254:36960398-38960398
chr4:38069338-38069489	4	38069339	38069489	ENSG00000065882	protein_coding	ENST00000859644	37890836	178578.000000	proximity ENSG00000065882:36890836-38890836
chr4:38069338-38069489	4	38069339	38069489	ENSG00000109787	protein_coding	ENST00000261438	38664199	594785.000000	proximity ENSG00000109787:37664199-39664199
chr4:38069338-38069489	4	38069339	38069489	ENSG00000109790	protein_coding	ENST00000504108	39062232	992818.000000	proximity ENSG00000109790:38062232-40062232
chr4:38069338-38069489	4	38069339	38069489	ENSG00000121895	protein_coding	ENST00000877062	39032435	963021.000000	proximity ENSG00000121895:38032435-40032435
chr4:38069338-38069489	4	38069339	38069489	ENSG00000154274	protein_coding	ENST00000381980	37453925	615489.000000	proximity ENSG00000154274:36453925-38453925
chr4:38069338-38069489	4	38069339	38069489	ENSG00000169299	protein_coding	ENST00000381967	37826686	242728.000000	proximity ENSG00000169299:36826686-38826686
chr4:38069338-38069489	4	38069339	38069489	ENSG00000174123	protein_coding	ENST00000873410	38782990	713576.000000	proximity ENSG00000174123:37782990-39782990
chr4:38069338-38069489	4	38069339	38069489	ENSG00000174125	protein_coding	ENST00000502213	38804789	735375.000000	proximity ENSG00000174125:37804789-39804789
chr4:38069338-38069489	4	38069339	38069489	ENSG00000174130	protein_coding	ENST00000508254	38856817	787403.000000	proximity ENSG00000174130:37856817-39856817
chr4:38069338-38069489	4	38069339	38069489	ENSG00000174145	protein_coding	ENST00000309447	37244743	824671.000000	proximity ENSG00000174145:36244743-38244743
chr4:38069338-38069489	4	38069339	38069489	ENSG00000181826	protein_coding	ENST00000454158	37686376	383038.000000	proximity ENSG00000181826:36686376-38686376
chr4:38069338-38069489	4	38069339	38069489	ENSG00000197712	protein_coding	ENST00000903774	38868115	798701.000000	proximity ENSG00000197712:37868115-39868115
chr4:38069338-38069489	4	38069339	38069489	ENSG00000250254	protein_coding	ENST00000504686	37960398	109016.000000	proximity ENSG00000250254:36960398-38960398
chr4:38071998-38072149	4	38071999	38072149	ENSG00000065882	protein_coding	ENST00000859644	37890836	181238.000000	proximity ENSG00000065882:36890836-38890836
chr4:38071998-38072149	4	38071999	38072149	ENSG00000109787	protein_coding	ENST00000261438	38664199	592125.000000	proximity ENSG00000109787:37664199-39664199
chr4:38071998-38072149	4	38071999	38072149	ENSG00000109790	protein_coding	ENST00000504108	39062232	990158.000000	proximity ENSG00000109790:38062232-40062232
chr4:38071998-38072149	4	38071999	38072149	ENSG00000121895	protein_coding	ENST00000877062	39032435	960361.000000	proximity ENSG00000121895:38032435-40032435
chr4:38071998-38072149	4	38071999	38072149	ENSG00000154274	protein_coding	ENST00000381980	37453925	618149.000000	proximity ENSG00000154274:36453925-38453925
chr4:38071998-38072149	4	38071999	38072149	ENSG00000169299	protein_coding	ENST00000381967	37826686	245388.000000	proximity ENSG00000169299:36826686-38826686
chr4:38071998-38072149	4	38071999	38072149	ENSG00000174123	protein_coding	ENST00000873410	38782990	710916.000000	proximity ENSG00000174123:37782990-39782990
chr4:38071998-38072149	4	38071999	38072149	ENSG00000174125	protein_coding	ENST00000502213	38804789	732715.000000	proximity ENSG00000174125:37804789-39804789
chr4:38071998-38072149	4	38071999	38072149	ENSG00000174130	protein_coding	ENST00000508254	38856817	784743.000000	proximity ENSG00000174130:37856817-39856817
chr4:38071998-38072149	4	38071999	38072149	ENSG00000174145	protein_coding	ENST00000309447	37244743	827331.000000	proximity ENSG00000174145:36244743-38244743
chr4:38071998-38072149	4	38071999	38072149	ENSG00000181826	protein_coding	ENST00000454158	37686376	385698.000000	proximity ENSG00000181826:36686376-38686376
chr4:38071998-38072149	4	38071999	38072149	ENSG00000197712	protein_coding	ENST00000903774	38868115	796041.000000	proximity ENSG00000197712:37868115-39868115
chr4:38071998-38072149	4	38071999	38072149	ENSG00000250254	protein_coding	ENST00000504686	37960398	111676.000000	proximity ENSG00000250254:36960398-38960398
chr4:38072238-38072389	4	38072239	38072389	ENSG00000065882	protein_coding	ENST00000859644	37890836	181478.000000	proximity ENSG00000065882:36890836-38890836
chr4:38072238-38072389	4	38072239	38072389	ENSG00000109787	protein_coding	ENST00000261438	38664199	591885.000000	proximity ENSG00000109787:37664199-39664199
chr4:38072238-38072389	4	38072239	38072389	ENSG00000109790	protein_coding	ENST00000504108	39062232	989918.000000	proximity ENSG00000109790:38062232-40062232
chr4:38072238-38072389	4	38072239	38072389	ENSG00000121895	protein_coding	ENST00000877062	39032435	960121.000000	proximity ENSG00000121895:38032435-40032435
chr4:38072238-38072389	4	38072239	38072389	ENSG00000154274	protein_coding	ENST00000381980	37453925	618389.000000	proximity ENSG00000154274:36453925-38453925
chr4:38072238-38072389	4	38072239	38072389	ENSG00000169299	protein_coding	ENST00000381967	37826686	245628.000000	proximity ENSG00000169299:36826686-38826686
chr4:38072238-38072389	4	38072239	38072389	ENSG00000174123	protein_coding	ENST00000873410	38782990	710676.000000	proximity ENSG00000174123:37782990-39782990
chr4:38072238-38072389	4	38072239	38072389	ENSG00000174125	protein_coding	ENST00000502213	38804789	732475.000000	proximity ENSG00000174125:37804789-39804789
chr4:38072238-38072389	4	38072239	38072389	ENSG00000174130	protein_coding	ENST00000508254	38856817	784503.000000	proximity ENSG00000174130:37856817-39856817
chr4:38072238-38072389	4	38072239	38072389	ENSG00000174145	protein_coding	ENST00000309447	37244743	827571.000000	proximity ENSG00000174145:36244743-38244743
chr4:38072238-38072389	4	38072239	38072389	ENSG00000181826	protein_coding	ENST00000454158	37686376	385938.000000	proximity ENSG00000181826:36686376-38686376
chr4:38072238-38072389	4	38072239	38072389	ENSG00000197712	protein_coding	ENST00000903774	38868115	795801.000000	proximity ENSG00000197712:37868115-39868115
chr4:38072238-38072389	4	38072239	38072389	ENSG00000250254	protein_coding	ENST00000504686	37960398	111916.000000	proximity ENSG00000250254:36960398-38960398
chr4:38072678-38072829	4	38072679	38072829	ENSG00000065882	protein_coding	ENST00000859644	37890836	181918.000000	proximity ENSG00000065882:36890836-38890836
chr4:38072678-38072829	4	38072679	38072829	ENSG00000109787	protein_coding	ENST00000261438	38664199	591445.000000	proximity ENSG00000109787:37664199-39664199
chr4:38072678-38072829	4	38072679	38072829	ENSG00000109790	protein_coding	ENST00000504108	39062232	989478.000000	proximity ENSG00000109790:38062232-40062232
chr4:38072678-38072829	4	38072679	38072829	ENSG00000121895	protein_coding	ENST00000877062	39032435	959681.000000	proximity ENSG00000121895:38032435-40032435
chr4:38072678-38072829	4	38072679	38072829	ENSG00000154274	protein_coding	ENST00000381980	37453925	618829.000000	proximity ENSG00000154274:36453925-38453925
chr4:38072678-38072829	4	38072679	38072829	ENSG00000169299	protein_coding	ENST00000381967	37826686	246068.000000	proximity ENSG00000169299:36826686-38826686
chr4:38072678-38072829	4	38072679	38072829	ENSG00000174123	protein_coding	ENST00000873410	38782990	710236.000000	proximity ENSG00000174123:37782990-39782990
chr4:38072678-38072829	4	38072679	38072829	ENSG00000174125	protein_coding	ENST00000502213	38804789	732035.000000	proximity ENSG00000174125:37804789-39804789
chr4:38072678-38072829	4	38072679	38072829	ENSG00000174130	protein_coding	ENST00000508254	38856817	784063.000000	proximity ENSG00000174130:37856817-39856817
chr4:38072678-38072829	4	38072679	38072829	ENSG00000174145	protein_coding	ENST00000309447	37244743	828011.000000	proximity ENSG00000174145:36244743-38244743
chr4:38072678-38072829	4	38072679	38072829	ENSG00000181826	protein_coding	ENST00000454158	37686376	386378.000000	proximity ENSG00000181826:36686376-38686376
chr4:38072678-38072829	4	38072679	38072829	ENSG00000197712	protein_coding	ENST00000903774	38868115	795361.000000	proximity ENSG00000197712:37868115-39868115
chr4:38072678-38072829	4	38072679	38072829	ENSG00000250254	protein_coding	ENST00000504686	37960398	112356.000000	proximity ENSG00000250254:36960398-38960398
chr4:38073958-38074109	4	38073959	38074109	ENSG00000065882	protein_coding	ENST00000859644	37890836	183198.000000	proximity ENSG00000065882:36890836-38890836
chr4:38073958-38074109	4	38073959	38074109	ENSG00000109787	protein_coding	ENST00000261438	38664199	590165.000000	proximity ENSG00000109787:37664199-39664199
chr4:38073958-38074109	4	38073959	38074109	ENSG00000109790	protein_coding	ENST00000504108	39062232	988198.000000	proximity ENSG00000109790:38062232-40062232
chr4:38073958-38074109	4	38073959	38074109	ENSG00000121895	protein_coding	ENST00000877062	39032435	958401.000000	proximity ENSG00000121895:38032435-40032435
chr4:38073958-38074109	4	38073959	38074109	ENSG00000154274	protein_coding	ENST00000381980	37453925	620109.000000	proximity ENSG00000154274:36453925-38453925
chr4:38073958-38074109	4	38073959	38074109	ENSG00000169299	protein_coding	ENST00000381967	37826686	247348.000000	proximity ENSG00000169299:36826686-38826686
chr4:38073958-38074109	4	38073959	38074109	ENSG00000174123	protein_coding	ENST00000873410	38782990	708956.000000	proximity ENSG00000174123:37782990-39782990
chr4:38073958-38074109	4	38073959	38074109	ENSG00000174125	protein_coding	ENST00000502213	38804789	730755.000000	proximity ENSG00000174125:37804789-39804789
chr4:38073958-38074109	4	38073959	38074109	ENSG00000174130	protein_coding	ENST00000508254	38856817	782783.000000	proximity ENSG00000174130:37856817-39856817
chr4:38073958-38074109	4	38073959	38074109	ENSG00000174145	protein_coding	ENST00000309447	37244743	829291.000000	proximity ENSG00000174145:36244743-38244743
chr4:38073958-38074109	4	38073959	38074109	ENSG00000181826	protein_coding	ENST00000454158	37686376	387658.000000	proximity ENSG00000181826:36686376-38686376
chr4:38073958-38074109	4	38073959	38074109	ENSG00000197712	protein_coding	ENST00000903774	38868115	794081.000000	proximity ENSG00000197712:37868115-39868115
chr4:38073958-38074109	4	38073959	38074109	ENSG00000250254	protein_coding	ENST00000504686	37960398	113636.000000	proximity ENSG00000250254:36960398-38960398
chr4:38075238-38075389	4	38075239	38075389	ENSG00000065882	protein_coding	ENST00000859644	37890836	184478.000000	proximity ENSG00000065882:36890836-38890836
chr4:38075238-38075389	4	38075239	38075389	ENSG00000109787	protein_coding	ENST00000261438	38664199	588885.000000	proximity ENSG00000109787:37664199-39664199
chr4:38075238-38075389	4	38075239	38075389	ENSG00000109790	protein_coding	ENST00000504108	39062232	986918.000000	proximity ENSG00000109790:38062232-40062232
chr4:38075238-38075389	4	38075239	38075389	ENSG00000121895	protein_coding	ENST00000877062	39032435	957121.000000	proximity ENSG00000121895:38032435-40032435
chr4:38075238-38075389	4	38075239	38075389	ENSG00000154274	protein_coding	ENST00000381980	37453925	621389.000000	proximity ENSG00000154274:36453925-38453925
chr4:38075238-38075389	4	38075239	38075389	ENSG00000169299	protein_coding	ENST00000381967	37826686	248628.000000	proximity ENSG00000169299:36826686-38826686
chr4:38075238-38075389	4	38075239	38075389	ENSG00000174123	protein_coding	ENST00000873410	38782990	707676.000000	proximity ENSG00000174123:37782990-39782990
chr4:38075238-38075389	4	38075239	38075389	ENSG00000174125	protein_coding	ENST00000502213	38804789	729475.000000	proximity ENSG00000174125:37804789-39804789
chr4:38075238-38075389	4	38075239	38075389	ENSG00000174130	protein_coding	ENST00000508254	38856817	781503.000000	proximity ENSG00000174130:37856817-39856817
chr4:38075238-38075389	4	38075239	38075389	ENSG00000174145	protein_coding	ENST00000309447	37244743	830571.000000	proximity ENSG00000174145:36244743-38244743
chr4:38075238-38075389	4	38075239	38075389	ENSG00000181826	protein_coding	ENST00000454158	37686376	388938.000000	proximity ENSG00000181826:36686376-38686376
chr4:38075238-38075389	4	38075239	38075389	ENSG00000197712	protein_coding	ENST00000903774	38868115	792801.000000	proximity ENSG00000197712:37868115-39868115
chr4:38075238-38075389	4	38075239	38075389	ENSG00000250254	protein_coding	ENST00000504686	37960398	114916.000000	proximity ENSG00000250254:36960398-38960398
chr4:38078678-38078829	4	38078679	38078829	ENSG00000065882	protein_coding	ENST00000859644	37890836	187918.000000	proximity ENSG00000065882:36890836-38890836
chr4:38078678-38078829	4	38078679	38078829	ENSG00000109787	protein_coding	ENST00000261438	38664199	585445.000000	proximity ENSG00000109787:37664199-39664199
chr4:38078678-38078829	4	38078679	38078829	ENSG00000109790	protein_coding	ENST00000504108	39062232	983478.000000	proximity ENSG00000109790:38062232-40062232
chr4:38078678-38078829	4	38078679	38078829	ENSG00000121895	protein_coding	ENST00000877062	39032435	953681.000000	proximity ENSG00000121895:38032435-40032435
chr4:38078678-38078829	4	38078679	38078829	ENSG00000154274	protein_coding	ENST00000381980	37453925	624829.000000	proximity ENSG00000154274:36453925-38453925
chr4:38078678-38078829	4	38078679	38078829	ENSG00000169299	protein_coding	ENST00000381967	37826686	252068.000000	proximity ENSG00000169299:36826686-38826686
chr4:38078678-38078829	4	38078679	38078829	ENSG00000174123	protein_coding	ENST00000873410	38782990	704236.000000	proximity ENSG00000174123:37782990-39782990
chr4:38078678-38078829	4	38078679	38078829	ENSG00000174125	protein_coding	ENST00000502213	38804789	726035.000000	proximity ENSG00000174125:37804789-39804789
chr4:38078678-38078829	4	38078679	38078829	ENSG00000174130	protein_coding	ENST00000508254	38856817	778063.000000	proximity ENSG00000174130:37856817-39856817
chr4:38078678-38078829	4	38078679	38078829	ENSG00000174145	protein_coding	ENST00000309447	37244743	834011.000000	proximity ENSG00000174145:36244743-38244743
chr4:38078678-38078829	4	38078679	38078829	ENSG00000181826	protein_coding	ENST00000454158	37686376	392378.000000	proximity ENSG00000181826:36686376-38686376
chr4:38078678-38078829	4	38078679	38078829	ENSG00000197712	protein_coding	ENST00000903774	38868115	789361.000000	proximity ENSG00000197712:37868115-39868115
chr4:38078678-38078829	4	38078679	38078829	ENSG00000250254	protein_coding	ENST00000504686	37960398	118356.000000	proximity ENSG00000250254:36960398-38960398
chr4:38079023-38079174	4	38079024	38079174	ENSG00000065882	protein_coding	ENST00000859644	37890836	188263.000000	proximity ENSG00000065882:36890836-38890836
chr4:38079023-38079174	4	38079024	38079174	ENSG00000109787	protein_coding	ENST00000261438	38664199	585100.000000	proximity ENSG00000109787:37664199-39664199
chr4:38079023-38079174	4	38079024	38079174	ENSG00000109790	protein_coding	ENST00000504108	39062232	983133.000000	proximity ENSG00000109790:38062232-40062232
chr4:38079023-38079174	4	38079024	38079174	ENSG00000121895	protein_coding	ENST00000877062	39032435	953336.000000	proximity ENSG00000121895:38032435-40032435
chr4:38079023-38079174	4	38079024	38079174	ENSG00000154274	protein_coding	ENST00000381980	37453925	625174.000000	proximity ENSG00000154274:36453925-38453925
chr4:38079023-38079174	4	38079024	38079174	ENSG00000169299	protein_coding	ENST00000381967	37826686	252413.000000	proximity ENSG00000169299:36826686-38826686
chr4:38079023-38079174	4	38079024	38079174	ENSG00000174123	protein_coding	ENST00000873410	38782990	703891.000000	proximity ENSG00000174123:37782990-39782990
chr4:38079023-38079174	4	38079024	38079174	ENSG00000174125	protein_coding	ENST00000502213	38804789	725690.000000	proximity ENSG00000174125:37804789-39804789
chr4:38079023-38079174	4	38079024	38079174	ENSG00000174130	protein_coding	ENST00000508254	38856817	777718.000000	proximity ENSG00000174130:37856817-39856817
chr4:38079023-38079174	4	38079024	38079174	ENSG00000174145	protein_coding	ENST00000309447	37244743	834356.000000	proximity ENSG00000174145:36244743-38244743
chr4:38079023-38079174	4	38079024	38079174	ENSG00000181826	protein_coding	ENST00000454158	37686376	392723.000000	proximity ENSG00000181826:36686376-38686376
chr4:38079023-38079174	4	38079024	38079174	ENSG00000197712	protein_coding	ENST00000903774	38868115	789016.000000	proximity ENSG00000197712:37868115-39868115
chr4:38079023-38079174	4	38079024	38079174	ENSG00000250254	protein_coding	ENST00000504686	37960398	118701.000000	proximity ENSG00000250254:36960398-38960398
chr4:38079178-38079329	4	38079179	38079329	ENSG00000065882	protein_coding	ENST00000859644	37890836	188418.000000	proximity ENSG00000065882:36890836-38890836
chr4:38079178-38079329	4	38079179	38079329	ENSG00000109787	protein_coding	ENST00000261438	38664199	584945.000000	proximity ENSG00000109787:37664199-39664199
chr4:38079178-38079329	4	38079179	38079329	ENSG00000109790	protein_coding	ENST00000504108	39062232	982978.000000	proximity ENSG00000109790:38062232-40062232
chr4:38079178-38079329	4	38079179	38079329	ENSG00000121895	protein_coding	ENST00000877062	39032435	953181.000000	proximity ENSG00000121895:38032435-40032435
chr4:38079178-38079329	4	38079179	38079329	ENSG00000154274	protein_coding	ENST00000381980	37453925	625329.000000	proximity ENSG00000154274:36453925-38453925
chr4:38079178-38079329	4	38079179	38079329	ENSG00000169299	protein_coding	ENST00000381967	37826686	252568.000000	proximity ENSG00000169299:36826686-38826686
chr4:38079178-38079329	4	38079179	38079329	ENSG00000174123	protein_coding	ENST00000873410	38782990	703736.000000	proximity ENSG00000174123:37782990-39782990
chr4:38079178-38079329	4	38079179	38079329	ENSG00000174125	protein_coding	ENST00000502213	38804789	725535.000000	proximity ENSG00000174125:37804789-39804789
chr4:38079178-38079329	4	38079179	38079329	ENSG00000174130	protein_coding	ENST00000508254	38856817	777563.000000	proximity ENSG00000174130:37856817-39856817
chr4:38079178-38079329	4	38079179	38079329	ENSG00000174145	protein_coding	ENST00000309447	37244743	834511.000000	proximity ENSG00000174145:36244743-38244743
chr4:38079178-38079329	4	38079179	38079329	ENSG00000181826	protein_coding	ENST00000454158	37686376	392878.000000	proximity ENSG00000181826:36686376-38686376
chr4:38079178-38079329	4	38079179	38079329	ENSG00000197712	protein_coding	ENST00000903774	38868115	788861.000000	proximity ENSG00000197712:37868115-39868115
chr4:38079178-38079329	4	38079179	38079329	ENSG00000250254	protein_coding	ENST00000504686	37960398	118856.000000	proximity ENSG00000250254:36960398-38960398
chr4:38082558-38082709	4	38082559	38082709	ENSG00000065882	protein_coding	ENST00000859644	37890836	191798.000000	proximity ENSG00000065882:36890836-38890836
chr4:38082558-38082709	4	38082559	38082709	ENSG00000109787	protein_coding	ENST00000261438	38664199	581565.000000	proximity ENSG00000109787:37664199-39664199
chr4:38082558-38082709	4	38082559	38082709	ENSG00000109790	protein_coding	ENST00000504108	39062232	979598.000000	proximity ENSG00000109790:38062232-40062232
chr4:38082558-38082709	4	38082559	38082709	ENSG00000121895	protein_coding	ENST00000877062	39032435	949801.000000	proximity ENSG00000121895:38032435-40032435
chr4:38082558-38082709	4	38082559	38082709	ENSG00000154274	protein_coding	ENST00000381980	37453925	628709.000000	proximity ENSG00000154274:36453925-38453925
chr4:38082558-38082709	4	38082559	38082709	ENSG00000169299	protein_coding	ENST00000381967	37826686	255948.000000	proximity ENSG00000169299:36826686-38826686
chr4:38082558-38082709	4	38082559	38082709	ENSG00000174123	protein_coding	ENST00000873410	38782990	700356.000000	proximity ENSG00000174123:37782990-39782990
chr4:38082558-38082709	4	38082559	38082709	ENSG00000174125	protein_coding	ENST00000502213	38804789	722155.000000	proximity ENSG00000174125:37804789-39804789
chr4:38082558-38082709	4	38082559	38082709	ENSG00000174130	protein_coding	ENST00000508254	38856817	774183.000000	proximity ENSG00000174130:37856817-39856817
chr4:38082558-38082709	4	38082559	38082709	ENSG00000174145	protein_coding	ENST00000309447	37244743	837891.000000	proximity ENSG00000174145:36244743-38244743
chr4:38082558-38082709	4	38082559	38082709	ENSG00000181826	protein_coding	ENST00000454158	37686376	396258.000000	proximity ENSG00000181826:36686376-38686376
chr4:38082558-38082709	4	38082559	38082709	ENSG00000197712	protein_coding	ENST00000903774	38868115	785481.000000	proximity ENSG00000197712:37868115-39868115
chr4:38082558-38082709	4	38082559	38082709	ENSG00000250254	protein_coding	ENST00000504686	37960398	122236.000000	proximity ENSG00000250254:36960398-38960398
chr4:38082778-38082929	4	38082779	38082929	ENSG00000065882	protein_coding	ENST00000859644	37890836	192018.000000	proximity ENSG00000065882:36890836-38890836
chr4:38082778-38082929	4	38082779	38082929	ENSG00000109787	protein_coding	ENST00000261438	38664199	581345.000000	proximity ENSG00000109787:37664199-39664199
chr4:38082778-38082929	4	38082779	38082929	ENSG00000109790	protein_coding	ENST00000504108	39062232	979378.000000	proximity ENSG00000109790:38062232-40062232
chr4:38082778-38082929	4	38082779	38082929	ENSG00000121895	protein_coding	ENST00000877062	39032435	949581.000000	proximity ENSG00000121895:38032435-40032435
chr4:38082778-38082929	4	38082779	38082929	ENSG00000154274	protein_coding	ENST00000381980	37453925	628929.000000	proximity ENSG00000154274:36453925-38453925
chr4:38082778-38082929	4	38082779	38082929	ENSG00000169299	protein_coding	ENST00000381967	37826686	256168.000000	proximity ENSG00000169299:36826686-38826686
chr4:38082778-38082929	4	38082779	38082929	ENSG00000174123	protein_coding	ENST00000873410	38782990	700136.000000	proximity ENSG00000174123:37782990-39782990
chr4:38082778-38082929	4	38082779	38082929	ENSG00000174125	protein_coding	ENST00000502213	38804789	721935.000000	proximity ENSG00000174125:37804789-39804789
chr4:38082778-38082929	4	38082779	38082929	ENSG00000174130	protein_coding	ENST00000508254	38856817	773963.000000	proximity ENSG00000174130:37856817-39856817
chr4:38082778-38082929	4	38082779	38082929	ENSG00000174145	protein_coding	ENST00000309447	37244743	838111.000000	proximity ENSG00000174145:36244743-38244743
chr4:38082778-38082929	4	38082779	38082929	ENSG00000181826	protein_coding	ENST00000454158	37686376	396478.000000	proximity ENSG00000181826:36686376-38686376
chr4:38082778-38082929	4	38082779	38082929	ENSG00000197712	protein_coding	ENST00000903774	38868115	785261.000000	proximity ENSG00000197712:37868115-39868115
chr4:38082778-38082929	4	38082779	38082929	ENSG00000250254	protein_coding	ENST00000504686	37960398	122456.000000	proximity ENSG00000250254:36960398-38960398
chr4:38083118-38083269	4	38083119	38083269	ENSG00000065882	protein_coding	ENST00000859644	37890836	192358.000000	proximity ENSG00000065882:36890836-38890836
chr4:38083118-38083269	4	38083119	38083269	ENSG00000109787	protein_coding	ENST00000261438	38664199	581005.000000	proximity ENSG00000109787:37664199-39664199
chr4:38083118-38083269	4	38083119	38083269	ENSG00000109790	protein_coding	ENST00000504108	39062232	979038.000000	proximity ENSG00000109790:38062232-40062232
chr4:38083118-38083269	4	38083119	38083269	ENSG00000121895	protein_coding	ENST00000877062	39032435	949241.000000	proximity ENSG00000121895:38032435-40032435
chr4:38083118-38083269	4	38083119	38083269	ENSG00000154274	protein_coding	ENST00000381980	37453925	629269.000000	proximity ENSG00000154274:36453925-38453925
chr4:38083118-38083269	4	38083119	38083269	ENSG00000169299	protein_coding	ENST00000381967	37826686	256508.000000	proximity ENSG00000169299:36826686-38826686
chr4:38083118-38083269	4	38083119	38083269	ENSG00000174123	protein_coding	ENST00000873410	38782990	699796.000000	proximity ENSG00000174123:37782990-39782990
chr4:38083118-38083269	4	38083119	38083269	ENSG00000174125	protein_coding	ENST00000502213	38804789	721595.000000	proximity ENSG00000174125:37804789-39804789
chr4:38083118-38083269	4	38083119	38083269	ENSG00000174130	protein_coding	ENST00000508254	38856817	773623.000000	proximity ENSG00000174130:37856817-39856817
chr4:38083118-38083269	4	38083119	38083269	ENSG00000174145	protein_coding	ENST00000309447	37244743	838451.000000	proximity ENSG00000174145:36244743-38244743
chr4:38083118-38083269	4	38083119	38083269	ENSG00000181826	protein_coding	ENST00000454158	37686376	396818.000000	proximity ENSG00000181826:36686376-38686376
chr4:38083118-38083269	4	38083119	38083269	ENSG00000197712	protein_coding	ENST00000903774	38868115	784921.000000	proximity ENSG00000197712:37868115-39868115
chr4:38083118-38083269	4	38083119	38083269	ENSG00000250254	protein_coding	ENST00000504686	37960398	122796.000000	proximity ENSG00000250254:36960398-38960398
chr4:38083778-38083929	4	38083779	38083929	ENSG00000065882	protein_coding	ENST00000859644	37890836	193018.000000	proximity ENSG00000065882:36890836-38890836
chr4:38083778-38083929	4	38083779	38083929	ENSG00000109787	protein_coding	ENST00000261438	38664199	580345.000000	proximity ENSG00000109787:37664199-39664199
chr4:38083778-38083929	4	38083779	38083929	ENSG00000109790	protein_coding	ENST00000504108	39062232	978378.000000	proximity ENSG00000109790:38062232-40062232
chr4:38083778-38083929	4	38083779	38083929	ENSG00000121895	protein_coding	ENST00000877062	39032435	948581.000000	proximity ENSG00000121895:38032435-40032435
chr4:38083778-38083929	4	38083779	38083929	ENSG00000154274	protein_coding	ENST00000381980	37453925	629929.000000	proximity ENSG00000154274:36453925-38453925
chr4:38083778-38083929	4	38083779	38083929	ENSG00000169299	protein_coding	ENST00000381967	37826686	257168.000000	proximity ENSG00000169299:36826686-38826686
chr4:38083778-38083929	4	38083779	38083929	ENSG00000174123	protein_coding	ENST00000873410	38782990	699136.000000	proximity ENSG00000174123:37782990-39782990
chr4:38083778-38083929	4	38083779	38083929	ENSG00000174125	protein_coding	ENST00000502213	38804789	720935.000000	proximity ENSG00000174125:37804789-39804789
chr4:38083778-38083929	4	38083779	38083929	ENSG00000174130	protein_coding	ENST00000508254	38856817	772963.000000	proximity ENSG00000174130:37856817-39856817
chr4:38083778-38083929	4	38083779	38083929	ENSG00000174145	protein_coding	ENST00000309447	37244743	839111.000000	proximity ENSG00000174145:36244743-38244743
chr4:38083778-38083929	4	38083779	38083929	ENSG00000181826	protein_coding	ENST00000454158	37686376	397478.000000	proximity ENSG00000181826:36686376-38686376
chr4:38083778-38083929	4	38083779	38083929	ENSG00000197712	protein_coding	ENST00000903774	38868115	784261.000000	proximity ENSG00000197712:37868115-39868115
chr4:38083778-38083929	4	38083779	38083929	ENSG00000250254	protein_coding	ENST00000504686	37960398	123456.000000	proximity ENSG00000250254:36960398-38960398
chr4:38085078-38085229	4	38085079	38085229	ENSG00000065882	protein_coding	ENST00000859644	37890836	194318.000000	proximity ENSG00000065882:36890836-38890836
chr4:38085078-38085229	4	38085079	38085229	ENSG00000109787	protein_coding	ENST00000261438	38664199	579045.000000	proximity ENSG00000109787:37664199-39664199
chr4:38085078-38085229	4	38085079	38085229	ENSG00000109790	protein_coding	ENST00000504108	39062232	977078.000000	proximity ENSG00000109790:38062232-40062232
chr4:38085078-38085229	4	38085079	38085229	ENSG00000121895	protein_coding	ENST00000877062	39032435	947281.000000	proximity ENSG00000121895:38032435-40032435
chr4:38085078-38085229	4	38085079	38085229	ENSG00000154274	protein_coding	ENST00000381980	37453925	631229.000000	proximity ENSG00000154274:36453925-38453925
chr4:38085078-38085229	4	38085079	38085229	ENSG00000169299	protein_coding	ENST00000381967	37826686	258468.000000	proximity ENSG00000169299:36826686-38826686
chr4:38085078-38085229	4	38085079	38085229	ENSG00000174123	protein_coding	ENST00000873410	38782990	697836.000000	proximity ENSG00000174123:37782990-39782990
chr4:38085078-38085229	4	38085079	38085229	ENSG00000174125	protein_coding	ENST00000502213	38804789	719635.000000	proximity ENSG00000174125:37804789-39804789
chr4:38085078-38085229	4	38085079	38085229	ENSG00000174130	protein_coding	ENST00000508254	38856817	771663.000000	proximity ENSG00000174130:37856817-39856817
chr4:38085078-38085229	4	38085079	38085229	ENSG00000174145	protein_coding	ENST00000309447	37244743	840411.000000	proximity ENSG00000174145:36244743-38244743
chr4:38085078-38085229	4	38085079	38085229	ENSG00000181826	protein_coding	ENST00000454158	37686376	398778.000000	proximity ENSG00000181826:36686376-38686376
chr4:38085078-38085229	4	38085079	38085229	ENSG00000197712	protein_coding	ENST00000903774	38868115	782961.000000	proximity ENSG00000197712:37868115-39868115
chr4:38085078-38085229	4	38085079	38085229	ENSG00000250254	protein_coding	ENST00000504686	37960398	124756.000000	proximity ENSG00000250254:36960398-38960398
chr4:38085538-38085689	4	38085539	38085689	ENSG00000065882	protein_coding	ENST00000859644	37890836	194778.000000	proximity ENSG00000065882:36890836-38890836
chr4:38085538-38085689	4	38085539	38085689	ENSG00000109787	protein_coding	ENST00000261438	38664199	578585.000000	proximity ENSG00000109787:37664199-39664199
chr4:38085538-38085689	4	38085539	38085689	ENSG00000109790	protein_coding	ENST00000504108	39062232	976618.000000	proximity ENSG00000109790:38062232-40062232
chr4:38085538-38085689	4	38085539	38085689	ENSG00000121895	protein_coding	ENST00000877062	39032435	946821.000000	proximity ENSG00000121895:38032435-40032435
chr4:38085538-38085689	4	38085539	38085689	ENSG00000154274	protein_coding	ENST00000381980	37453925	631689.000000	proximity ENSG00000154274:36453925-38453925
chr4:38085538-38085689	4	38085539	38085689	ENSG00000169299	protein_coding	ENST00000381967	37826686	258928.000000	proximity ENSG00000169299:36826686-38826686
chr4:38085538-38085689	4	38085539	38085689	ENSG00000174123	protein_coding	ENST00000873410	38782990	697376.000000	proximity ENSG00000174123:37782990-39782990
chr4:38085538-38085689	4	38085539	38085689	ENSG00000174125	protein_coding	ENST00000502213	38804789	719175.000000	proximity ENSG00000174125:37804789-39804789
chr4:38085538-38085689	4	38085539	38085689	ENSG00000174130	protein_coding	ENST00000508254	38856817	771203.000000	proximity ENSG00000174130:37856817-39856817
chr4:38085538-38085689	4	38085539	38085689	ENSG00000174145	protein_coding	ENST00000309447	37244743	840871.000000	proximity ENSG00000174145:36244743-38244743
chr4:38085538-38085689	4	38085539	38085689	ENSG00000181826	protein_coding	ENST00000454158	37686376	399238.000000	proximity ENSG00000181826:36686376-38686376
chr4:38085538-38085689	4	38085539	38085689	ENSG00000197712	protein_coding	ENST00000903774	38868115	782501.000000	proximity ENSG00000197712:37868115-39868115
chr4:38085538-38085689	4	38085539	38085689	ENSG00000250254	protein_coding	ENST00000504686	37960398	125216.000000	proximity ENSG00000250254:36960398-38960398
chr4:38085878-38086029	4	38085879	38086029	ENSG00000065882	protein_coding	ENST00000859644	37890836	195118.000000	proximity ENSG00000065882:36890836-38890836
chr4:38085878-38086029	4	38085879	38086029	ENSG00000109787	protein_coding	ENST00000261438	38664199	578245.000000	proximity ENSG00000109787:37664199-39664199
chr4:38085878-38086029	4	38085879	38086029	ENSG00000109790	protein_coding	ENST00000504108	39062232	976278.000000	proximity ENSG00000109790:38062232-40062232
chr4:38085878-38086029	4	38085879	38086029	ENSG00000121895	protein_coding	ENST00000877062	39032435	946481.000000	proximity ENSG00000121895:38032435-40032435
chr4:38085878-38086029	4	38085879	38086029	ENSG00000154274	protein_coding	ENST00000381980	37453925	632029.000000	proximity ENSG00000154274:36453925-38453925
chr4:38085878-38086029	4	38085879	38086029	ENSG00000169299	protein_coding	ENST00000381967	37826686	259268.000000	proximity ENSG00000169299:36826686-38826686
chr4:38085878-38086029	4	38085879	38086029	ENSG00000174123	protein_coding	ENST00000873410	38782990	697036.000000	proximity ENSG00000174123:37782990-39782990
chr4:38085878-38086029	4	38085879	38086029	ENSG00000174125	protein_coding	ENST00000502213	38804789	718835.000000	proximity ENSG00000174125:37804789-39804789
chr4:38085878-38086029	4	38085879	38086029	ENSG00000174130	protein_coding	ENST00000508254	38856817	770863.000000	proximity ENSG00000174130:37856817-39856817
chr4:38085878-38086029	4	38085879	38086029	ENSG00000174145	protein_coding	ENST00000309447	37244743	841211.000000	proximity ENSG00000174145:36244743-38244743
chr4:38085878-38086029	4	38085879	38086029	ENSG00000181826	protein_coding	ENST00000454158	37686376	399578.000000	proximity ENSG00000181826:36686376-38686376
chr4:38085878-38086029	4	38085879	38086029	ENSG00000197712	protein_coding	ENST00000903774	38868115	782161.000000	proximity ENSG00000197712:37868115-39868115
chr4:38085878-38086029	4	38085879	38086029	ENSG00000250254	protein_coding	ENST00000504686	37960398	125556.000000	proximity ENSG00000250254:36960398-38960398
chr4:38087958-38088109	4	38087959	38088109	ENSG00000065882	protein_coding	ENST00000859644	37890836	197198.000000	proximity ENSG00000065882:36890836-38890836
chr4:38087958-38088109	4	38087959	38088109	ENSG00000109787	protein_coding	ENST00000261438	38664199	576165.000000	proximity ENSG00000109787:37664199-39664199
chr4:38087958-38088109	4	38087959	38088109	ENSG00000109790	protein_coding	ENST00000504108	39062232	974198.000000	proximity ENSG00000109790:38062232-40062232
chr4:38087958-38088109	4	38087959	38088109	ENSG00000121895	protein_coding	ENST00000877062	39032435	944401.000000	proximity ENSG00000121895:38032435-40032435
chr4:38087958-38088109	4	38087959	38088109	ENSG00000154274	protein_coding	ENST00000381980	37453925	634109.000000	proximity ENSG00000154274:36453925-38453925
chr4:38087958-38088109	4	38087959	38088109	ENSG00000169299	protein_coding	ENST00000381967	37826686	261348.000000	proximity ENSG00000169299:36826686-38826686
chr4:38087958-38088109	4	38087959	38088109	ENSG00000174123	protein_coding	ENST00000873410	38782990	694956.000000	proximity ENSG00000174123:37782990-39782990
chr4:38087958-38088109	4	38087959	38088109	ENSG00000174125	protein_coding	ENST00000502213	38804789	716755.000000	proximity ENSG00000174125:37804789-39804789
chr4:38087958-38088109	4	38087959	38088109	ENSG00000174130	protein_coding	ENST00000508254	38856817	768783.000000	proximity ENSG00000174130:37856817-39856817
chr4:38087958-38088109	4	38087959	38088109	ENSG00000174145	protein_coding	ENST00000309447	37244743	843291.000000	proximity ENSG00000174145:36244743-38244743
chr4:38087958-38088109	4	38087959	38088109	ENSG00000181826	protein_coding	ENST00000454158	37686376	401658.000000	proximity ENSG00000181826:36686376-38686376
chr4:38087958-38088109	4	38087959	38088109	ENSG00000197712	protein_coding	ENST00000903774	38868115	780081.000000	proximity ENSG00000197712:37868115-39868115
chr4:38087958-38088109	4	38087959	38088109	ENSG00000250254	protein_coding	ENST00000504686	37960398	127636.000000	proximity ENSG00000250254:36960398-38960398
chr4:38091738-38091889	4	38091739	38091889	ENSG00000065882	protein_coding	ENST00000859644	37890836	200978.000000	proximity ENSG00000065882:36890836-38890836
chr4:38091738-38091889	4	38091739	38091889	ENSG00000109787	protein_coding	ENST00000261438	38664199	572385.000000	proximity ENSG00000109787:37664199-39664199
chr4:38091738-38091889	4	38091739	38091889	ENSG00000109790	protein_coding	ENST00000504108	39062232	970418.000000	proximity ENSG00000109790:38062232-40062232
chr4:38091738-38091889	4	38091739	38091889	ENSG00000121895	protein_coding	ENST00000877062	39032435	940621.000000	proximity ENSG00000121895:38032435-40032435
chr4:38091738-38091889	4	38091739	38091889	ENSG00000154274	protein_coding	ENST00000381980	37453925	637889.000000	proximity ENSG00000154274:36453925-38453925
chr4:38091738-38091889	4	38091739	38091889	ENSG00000169299	protein_coding	ENST00000381967	37826686	265128.000000	proximity ENSG00000169299:36826686-38826686
chr4:38091738-38091889	4	38091739	38091889	ENSG00000174123	protein_coding	ENST00000873410	38782990	691176.000000	proximity ENSG00000174123:37782990-39782990
chr4:38091738-38091889	4	38091739	38091889	ENSG00000174125	protein_coding	ENST00000502213	38804789	712975.000000	proximity ENSG00000174125:37804789-39804789
chr4:38091738-38091889	4	38091739	38091889	ENSG00000174130	protein_coding	ENST00000508254	38856817	765003.000000	proximity ENSG00000174130:37856817-39856817
chr4:38091738-38091889	4	38091739	38091889	ENSG00000174145	protein_coding	ENST00000309447	37244743	847071.000000	proximity ENSG00000174145:36244743-38244743
chr4:38091738-38091889	4	38091739	38091889	ENSG00000181826	protein_coding	ENST00000454158	37686376	405438.000000	proximity ENSG00000181826:36686376-38686376
chr4:38091738-38091889	4	38091739	38091889	ENSG00000197712	protein_coding	ENST00000903774	38868115	776301.000000	proximity ENSG00000197712:37868115-39868115
chr4:38091738-38091889	4	38091739	38091889	ENSG00000250254	protein_coding	ENST00000504686	37960398	131416.000000	proximity ENSG00000250254:36960398-38960398
chr4:38091938-38092089	4	38091939	38092089	ENSG00000065882	protein_coding	ENST00000859644	37890836	201178.000000	proximity ENSG00000065882:36890836-38890836
chr4:38091938-38092089	4	38091939	38092089	ENSG00000109787	protein_coding	ENST00000261438	38664199	572185.000000	proximity ENSG00000109787:37664199-39664199
chr4:38091938-38092089	4	38091939	38092089	ENSG00000109790	protein_coding	ENST00000504108	39062232	970218.000000	proximity ENSG00000109790:38062232-40062232
chr4:38091938-38092089	4	38091939	38092089	ENSG00000121895	protein_coding	ENST00000877062	39032435	940421.000000	proximity ENSG00000121895:38032435-40032435
chr4:38091938-38092089	4	38091939	38092089	ENSG00000154274	protein_coding	ENST00000381980	37453925	638089.000000	proximity ENSG00000154274:36453925-38453925
chr4:38091938-38092089	4	38091939	38092089	ENSG00000169299	protein_coding	ENST00000381967	37826686	265328.000000	proximity ENSG00000169299:36826686-38826686
chr4:38091938-38092089	4	38091939	38092089	ENSG00000174123	protein_coding	ENST00000873410	38782990	690976.000000	proximity ENSG00000174123:37782990-39782990
chr4:38091938-38092089	4	38091939	38092089	ENSG00000174125	protein_coding	ENST00000502213	38804789	712775.000000	proximity ENSG00000174125:37804789-39804789
chr4:38091938-38092089	4	38091939	38092089	ENSG00000174130	protein_coding	ENST00000508254	38856817	764803.000000	proximity ENSG00000174130:37856817-39856817
chr4:38091938-38092089	4	38091939	38092089	ENSG00000174145	protein_coding	ENST00000309447	37244743	847271.000000	proximity ENSG00000174145:36244743-38244743
chr4:38091938-38092089	4	38091939	38092089	ENSG00000181826	protein_coding	ENST00000454158	37686376	405638.000000	proximity ENSG00000181826:36686376-38686376
chr4:38091938-38092089	4	38091939	38092089	ENSG00000197712	protein_coding	ENST00000903774	38868115	776101.000000	proximity ENSG00000197712:37868115-39868115
chr4:38091938-38092089	4	38091939	38092089	ENSG00000250254	protein_coding	ENST00000504686	37960398	131616.000000	proximity ENSG00000250254:36960398-38960398
chr4:38092818-38092969	4	38092819	38092969	ENSG00000065882	protein_coding	ENST00000859644	37890836	202058.000000	proximity ENSG00000065882:36890836-38890836
chr4:38092818-38092969	4	38092819	38092969	ENSG00000109787	protein_coding	ENST00000261438	38664199	571305.000000	proximity ENSG00000109787:37664199-39664199
chr4:38092818-38092969	4	38092819	38092969	ENSG00000109790	protein_coding	ENST00000504108	39062232	969338.000000	proximity ENSG00000109790:38062232-40062232
chr4:38092818-38092969	4	38092819	38092969	ENSG00000121895	protein_coding	ENST00000877062	39032435	939541.000000	proximity ENSG00000121895:38032435-40032435
chr4:38092818-38092969	4	38092819	38092969	ENSG00000154274	protein_coding	ENST00000381980	37453925	638969.000000	proximity ENSG00000154274:36453925-38453925
chr4:38092818-38092969	4	38092819	38092969	ENSG00000169299	protein_coding	ENST00000381967	37826686	266208.000000	proximity ENSG00000169299:36826686-38826686
chr4:38092818-38092969	4	38092819	38092969	ENSG00000174123	protein_coding	ENST00000873410	38782990	690096.000000	proximity ENSG00000174123:37782990-39782990
chr4:38092818-38092969	4	38092819	38092969	ENSG00000174125	protein_coding	ENST00000502213	38804789	711895.000000	proximity ENSG00000174125:37804789-39804789
chr4:38092818-38092969	4	38092819	38092969	ENSG00000174130	protein_coding	ENST00000508254	38856817	763923.000000	proximity ENSG00000174130:37856817-39856817
chr4:38092818-38092969	4	38092819	38092969	ENSG00000174145	protein_coding	ENST00000309447	37244743	848151.000000	proximity ENSG00000174145:36244743-38244743
chr4:38092818-38092969	4	38092819	38092969	ENSG00000181826	protein_coding	ENST00000454158	37686376	406518.000000	proximity ENSG00000181826:36686376-38686376
chr4:38092818-38092969	4	38092819	38092969	ENSG00000197712	protein_coding	ENST00000903774	38868115	775221.000000	proximity ENSG00000197712:37868115-39868115
chr4:38092818-38092969	4	38092819	38092969	ENSG00000250254	protein_coding	ENST00000504686	37960398	132496.000000	proximity ENSG00000250254:36960398-38960398
chr4:38099098-38099249	4	38099099	38099249	ENSG00000065882	protein_coding	ENST00000859644	37890836	208338.000000	proximity ENSG00000065882:36890836-38890836
chr4:38099098-38099249	4	38099099	38099249	ENSG00000109787	protein_coding	ENST00000261438	38664199	565025.000000	proximity ENSG00000109787:37664199-39664199
chr4:38099098-38099249	4	38099099	38099249	ENSG00000109790	protein_coding	ENST00000504108	39062232	963058.000000	proximity ENSG00000109790:38062232-40062232
chr4:38099098-38099249	4	38099099	38099249	ENSG00000121895	protein_coding	ENST00000877062	39032435	933261.000000	proximity ENSG00000121895:38032435-40032435
chr4:38099098-38099249	4	38099099	38099249	ENSG00000154274	protein_coding	ENST00000381980	37453925	645249.000000	proximity ENSG00000154274:36453925-38453925
chr4:38099098-38099249	4	38099099	38099249	ENSG00000169299	protein_coding	ENST00000381967	37826686	272488.000000	proximity ENSG00000169299:36826686-38826686
chr4:38099098-38099249	4	38099099	38099249	ENSG00000174123	protein_coding	ENST00000873410	38782990	683816.000000	proximity ENSG00000174123:37782990-39782990
chr4:38099098-38099249	4	38099099	38099249	ENSG00000174125	protein_coding	ENST00000502213	38804789	705615.000000	proximity ENSG00000174125:37804789-39804789
chr4:38099098-38099249	4	38099099	38099249	ENSG00000174130	protein_coding	ENST00000508254	38856817	757643.000000	proximity ENSG00000174130:37856817-39856817
chr4:38099098-38099249	4	38099099	38099249	ENSG00000174145	protein_coding	ENST00000309447	37244743	854431.000000	proximity ENSG00000174145:36244743-38244743
chr4:38099098-38099249	4	38099099	38099249	ENSG00000181826	protein_coding	ENST00000454158	37686376	412798.000000	proximity ENSG00000181826:36686376-38686376
chr4:38099098-38099249	4	38099099	38099249	ENSG00000197712	protein_coding	ENST00000903774	38868115	768941.000000	proximity ENSG00000197712:37868115-39868115
chr4:38099098-38099249	4	38099099	38099249	ENSG00000250254	protein_coding	ENST00000504686	37960398	138776.000000	proximity ENSG00000250254:36960398-38960398
chr4:38099823-38099974	4	38099824	38099974	ENSG00000065882	protein_coding	ENST00000859644	37890836	209063.000000	proximity ENSG00000065882:36890836-38890836
chr4:38099823-38099974	4	38099824	38099974	ENSG00000109787	protein_coding	ENST00000261438	38664199	564300.000000	proximity ENSG00000109787:37664199-39664199
chr4:38099823-38099974	4	38099824	38099974	ENSG00000109790	protein_coding	ENST00000504108	39062232	962333.000000	proximity ENSG00000109790:38062232-40062232
chr4:38099823-38099974	4	38099824	38099974	ENSG00000121895	protein_coding	ENST00000877062	39032435	932536.000000	proximity ENSG00000121895:38032435-40032435
chr4:38099823-38099974	4	38099824	38099974	ENSG00000154274	protein_coding	ENST00000381980	37453925	645974.000000	proximity ENSG00000154274:36453925-38453925
chr4:38099823-38099974	4	38099824	38099974	ENSG00000169299	protein_coding	ENST00000381967	37826686	273213.000000	proximity ENSG00000169299:36826686-38826686
chr4:38099823-38099974	4	38099824	38099974	ENSG00000174123	protein_coding	ENST00000873410	38782990	683091.000000	proximity ENSG00000174123:37782990-39782990
chr4:38099823-38099974	4	38099824	38099974	ENSG00000174125	protein_coding	ENST00000502213	38804789	704890.000000	proximity ENSG00000174125:37804789-39804789
chr4:38099823-38099974	4	38099824	38099974	ENSG00000174130	protein_coding	ENST00000508254	38856817	756918.000000	proximity ENSG00000174130:37856817-39856817
chr4:38099823-38099974	4	38099824	38099974	ENSG00000174145	protein_coding	ENST00000309447	37244743	855156.000000	proximity ENSG00000174145:36244743-38244743
chr4:38099823-38099974	4	38099824	38099974	ENSG00000181826	protein_coding	ENST00000454158	37686376	413523.000000	proximity ENSG00000181826:36686376-38686376
chr4:38099823-38099974	4	38099824	38099974	ENSG00000197712	protein_coding	ENST00000903774	38868115	768216.000000	proximity ENSG00000197712:37868115-39868115
chr4:38099823-38099974	4	38099824	38099974	ENSG00000250254	protein_coding	ENST00000504686	37960398	139501.000000	proximity ENSG00000250254:36960398-38960398
chr4:38099998-38100149	4	38099999	38100149	ENSG00000065882	protein_coding	ENST00000859644	37890836	209238.000000	proximity ENSG00000065882:36890836-38890836
chr4:38099998-38100149	4	38099999	38100149	ENSG00000109787	protein_coding	ENST00000261438	38664199	564125.000000	proximity ENSG00000109787:37664199-39664199
chr4:38099998-38100149	4	38099999	38100149	ENSG00000109790	protein_coding	ENST00000504108	39062232	962158.000000	proximity ENSG00000109790:38062232-40062232
chr4:38099998-38100149	4	38099999	38100149	ENSG00000121895	protein_coding	ENST00000877062	39032435	932361.000000	proximity ENSG00000121895:38032435-40032435
chr4:38099998-38100149	4	38099999	38100149	ENSG00000154274	protein_coding	ENST00000381980	37453925	646149.000000	proximity ENSG00000154274:36453925-38453925
chr4:38099998-38100149	4	38099999	38100149	ENSG00000169299	protein_coding	ENST00000381967	37826686	273388.000000	proximity ENSG00000169299:36826686-38826686
chr4:38099998-38100149	4	38099999	38100149	ENSG00000174123	protein_coding	ENST00000873410	38782990	682916.000000	proximity ENSG00000174123:37782990-39782990
chr4:38099998-38100149	4	38099999	38100149	ENSG00000174125	protein_coding	ENST00000502213	38804789	704715.000000	proximity ENSG00000174125:37804789-39804789
chr4:38099998-38100149	4	38099999	38100149	ENSG00000174130	protein_coding	ENST00000508254	38856817	756743.000000	proximity ENSG00000174130:37856817-39856817
chr4:38099998-38100149	4	38099999	38100149	ENSG00000174145	protein_coding	ENST00000309447	37244743	855331.000000	proximity ENSG00000174145:36244743-38244743
chr4:38099998-38100149	4	38099999	38100149	ENSG00000181826	protein_coding	ENST00000454158	37686376	413698.000000	proximity ENSG00000181826:36686376-38686376
chr4:38099998-38100149	4	38099999	38100149	ENSG00000197712	protein_coding	ENST00000903774	38868115	768041.000000	proximity ENSG00000197712:37868115-39868115
chr4:38099998-38100149	4	38099999	38100149	ENSG00000250254	protein_coding	ENST00000504686	37960398	139676.000000	proximity ENSG00000250254:36960398-38960398
chr4:38100198-38100349	4	38100199	38100349	ENSG00000065882	protein_coding	ENST00000859644	37890836	209438.000000	proximity ENSG00000065882:36890836-38890836
chr4:38100198-38100349	4	38100199	38100349	ENSG00000109787	protein_coding	ENST00000261438	38664199	563925.000000	proximity ENSG00000109787:37664199-39664199
chr4:38100198-38100349	4	38100199	38100349	ENSG00000109790	protein_coding	ENST00000504108	39062232	961958.000000	proximity ENSG00000109790:38062232-40062232
chr4:38100198-38100349	4	38100199	38100349	ENSG00000121895	protein_coding	ENST00000877062	39032435	932161.000000	proximity ENSG00000121895:38032435-40032435
chr4:38100198-38100349	4	38100199	38100349	ENSG00000154274	protein_coding	ENST00000381980	37453925	646349.000000	proximity ENSG00000154274:36453925-38453925
chr4:38100198-38100349	4	38100199	38100349	ENSG00000169299	protein_coding	ENST00000381967	37826686	273588.000000	proximity ENSG00000169299:36826686-38826686
chr4:38100198-38100349	4	38100199	38100349	ENSG00000174123	protein_coding	ENST00000873410	38782990	682716.000000	proximity ENSG00000174123:37782990-39782990
chr4:38100198-38100349	4	38100199	38100349	ENSG00000174125	protein_coding	ENST00000502213	38804789	704515.000000	proximity ENSG00000174125:37804789-39804789
chr4:38100198-38100349	4	38100199	38100349	ENSG00000174130	protein_coding	ENST00000508254	38856817	756543.000000	proximity ENSG00000174130:37856817-39856817
chr4:38100198-38100349	4	38100199	38100349	ENSG00000174145	protein_coding	ENST00000309447	37244743	855531.000000	proximity ENSG00000174145:36244743-38244743
chr4:38100198-38100349	4	38100199	38100349	ENSG00000181826	protein_coding	ENST00000454158	37686376	413898.000000	proximity ENSG00000181826:36686376-38686376
chr4:38100198-38100349	4	38100199	38100349	ENSG00000197712	protein_coding	ENST00000903774	38868115	767841.000000	proximity ENSG00000197712:37868115-39868115
chr4:38100198-38100349	4	38100199	38100349	ENSG00000250254	protein_coding	ENST00000504686	37960398	139876.000000	proximity ENSG00000250254:36960398-38960398
chr4:38101578-38101729	4	38101579	38101729	ENSG00000065882	protein_coding	ENST00000859644	37890836	210818.000000	proximity ENSG00000065882:36890836-38890836
chr4:38101578-38101729	4	38101579	38101729	ENSG00000109787	protein_coding	ENST00000261438	38664199	562545.000000	proximity ENSG00000109787:37664199-39664199
chr4:38101578-38101729	4	38101579	38101729	ENSG00000109790	protein_coding	ENST00000504108	39062232	960578.000000	proximity ENSG00000109790:38062232-40062232
chr4:38101578-38101729	4	38101579	38101729	ENSG00000121895	protein_coding	ENST00000877062	39032435	930781.000000	proximity ENSG00000121895:38032435-40032435
chr4:38101578-38101729	4	38101579	38101729	ENSG00000154274	protein_coding	ENST00000381980	37453925	647729.000000	proximity ENSG00000154274:36453925-38453925
chr4:38101578-38101729	4	38101579	38101729	ENSG00000169299	protein_coding	ENST00000381967	37826686	274968.000000	proximity ENSG00000169299:36826686-38826686
chr4:38101578-38101729	4	38101579	38101729	ENSG00000174123	protein_coding	ENST00000873410	38782990	681336.000000	proximity ENSG00000174123:37782990-39782990
chr4:38101578-38101729	4	38101579	38101729	ENSG00000174125	protein_coding	ENST00000502213	38804789	703135.000000	proximity ENSG00000174125:37804789-39804789
chr4:38101578-38101729	4	38101579	38101729	ENSG00000174130	protein_coding	ENST00000508254	38856817	755163.000000	proximity ENSG00000174130:37856817-39856817
chr4:38101578-38101729	4	38101579	38101729	ENSG00000174145	protein_coding	ENST00000309447	37244743	856911.000000	proximity ENSG00000174145:36244743-38244743
chr4:38101578-38101729	4	38101579	38101729	ENSG00000181826	protein_coding	ENST00000454158	37686376	415278.000000	proximity ENSG00000181826:36686376-38686376
chr4:38101578-38101729	4	38101579	38101729	ENSG00000197712	protein_coding	ENST00000903774	38868115	766461.000000	proximity ENSG00000197712:37868115-39868115
chr4:38101578-38101729	4	38101579	38101729	ENSG00000250254	protein_coding	ENST00000504686	37960398	141256.000000	proximity ENSG00000250254:36960398-38960398
chr4:38101738-38101889	4	38101739	38101889	ENSG00000065882	protein_coding	ENST00000859644	37890836	210978.000000	proximity ENSG00000065882:36890836-38890836
chr4:38101738-38101889	4	38101739	38101889	ENSG00000109787	protein_coding	ENST00000261438	38664199	562385.000000	proximity ENSG00000109787:37664199-39664199
chr4:38101738-38101889	4	38101739	38101889	ENSG00000109790	protein_coding	ENST00000504108	39062232	960418.000000	proximity ENSG00000109790:38062232-40062232
chr4:38101738-38101889	4	38101739	38101889	ENSG00000121895	protein_coding	ENST00000877062	39032435	930621.000000	proximity ENSG00000121895:38032435-40032435
chr4:38101738-38101889	4	38101739	38101889	ENSG00000154274	protein_coding	ENST00000381980	37453925	647889.000000	proximity ENSG00000154274:36453925-38453925
chr4:38101738-38101889	4	38101739	38101889	ENSG00000169299	protein_coding	ENST00000381967	37826686	275128.000000	proximity ENSG00000169299:36826686-38826686
chr4:38101738-38101889	4	38101739	38101889	ENSG00000174123	protein_coding	ENST00000873410	38782990	681176.000000	proximity ENSG00000174123:37782990-39782990
chr4:38101738-38101889	4	38101739	38101889	ENSG00000174125	protein_coding	ENST00000502213	38804789	702975.000000	proximity ENSG00000174125:37804789-39804789
chr4:38101738-38101889	4	38101739	38101889	ENSG00000174130	protein_coding	ENST00000508254	38856817	755003.000000	proximity ENSG00000174130:37856817-39856817
chr4:38101738-38101889	4	38101739	38101889	ENSG00000174145	protein_coding	ENST00000309447	37244743	857071.000000	proximity ENSG00000174145:36244743-38244743
chr4:38101738-38101889	4	38101739	38101889	ENSG00000181826	protein_coding	ENST00000454158	37686376	415438.000000	proximity ENSG00000181826:36686376-38686376
chr4:38101738-38101889	4	38101739	38101889	ENSG00000197712	protein_coding	ENST00000903774	38868115	766301.000000	proximity ENSG00000197712:37868115-39868115
chr4:38101738-38101889	4	38101739	38101889	ENSG00000250254	protein_coding	ENST00000504686	37960398	141416.000000	proximity ENSG00000250254:36960398-38960398
chr4:38106438-38106589	4	38106439	38106589	ENSG00000065882	protein_coding	ENST00000859644	37890836	215678.000000	proximity ENSG00000065882:36890836-38890836
chr4:38106438-38106589	4	38106439	38106589	ENSG00000109787	protein_coding	ENST00000261438	38664199	557685.000000	proximity ENSG00000109787:37664199-39664199
chr4:38106438-38106589	4	38106439	38106589	ENSG00000109790	protein_coding	ENST00000504108	39062232	955718.000000	proximity ENSG00000109790:38062232-40062232
chr4:38106438-38106589	4	38106439	38106589	ENSG00000121895	protein_coding	ENST00000877062	39032435	925921.000000	proximity ENSG00000121895:38032435-40032435
chr4:38106438-38106589	4	38106439	38106589	ENSG00000154274	protein_coding	ENST00000381980	37453925	652589.000000	proximity ENSG00000154274:36453925-38453925
chr4:38106438-38106589	4	38106439	38106589	ENSG00000169299	protein_coding	ENST00000381967	37826686	279828.000000	proximity ENSG00000169299:36826686-38826686
chr4:38106438-38106589	4	38106439	38106589	ENSG00000174123	protein_coding	ENST00000873410	38782990	676476.000000	proximity ENSG00000174123:37782990-39782990
chr4:38106438-38106589	4	38106439	38106589	ENSG00000174125	protein_coding	ENST00000502213	38804789	698275.000000	proximity ENSG00000174125:37804789-39804789
chr4:38106438-38106589	4	38106439	38106589	ENSG00000174130	protein_coding	ENST00000508254	38856817	750303.000000	proximity ENSG00000174130:37856817-39856817
chr4:38106438-38106589	4	38106439	38106589	ENSG00000174145	protein_coding	ENST00000309447	37244743	861771.000000	proximity ENSG00000174145:36244743-38244743
chr4:38106438-38106589	4	38106439	38106589	ENSG00000181826	protein_coding	ENST00000454158	37686376	420138.000000	proximity ENSG00000181826:36686376-38686376
chr4:38106438-38106589	4	38106439	38106589	ENSG00000197712	protein_coding	ENST00000903774	38868115	761601.000000	proximity ENSG00000197712:37868115-39868115
chr4:38106438-38106589	4	38106439	38106589	ENSG00000250254	protein_coding	ENST00000504686	37960398	146116.000000	proximity ENSG00000250254:36960398-38960398
chr4:38114518-38114669	4	38114519	38114669	ENSG00000065882	protein_coding	ENST00000859644	37890836	223758.000000	proximity ENSG00000065882:36890836-38890836
chr4:38114518-38114669	4	38114519	38114669	ENSG00000109787	protein_coding	ENST00000261438	38664199	549605.000000	proximity ENSG00000109787:37664199-39664199
chr4:38114518-38114669	4	38114519	38114669	ENSG00000109790	protein_coding	ENST00000504108	39062232	947638.000000	proximity ENSG00000109790:38062232-40062232
chr4:38114518-38114669	4	38114519	38114669	ENSG00000121895	protein_coding	ENST00000877062	39032435	917841.000000	proximity ENSG00000121895:38032435-40032435
chr4:38114518-38114669	4	38114519	38114669	ENSG00000154274	protein_coding	ENST00000381980	37453925	660669.000000	proximity ENSG00000154274:36453925-38453925
chr4:38114518-38114669	4	38114519	38114669	ENSG00000169299	protein_coding	ENST00000381967	37826686	287908.000000	proximity ENSG00000169299:36826686-38826686
chr4:38114518-38114669	4	38114519	38114669	ENSG00000174123	protein_coding	ENST00000873410	38782990	668396.000000	proximity ENSG00000174123:37782990-39782990
chr4:38114518-38114669	4	38114519	38114669	ENSG00000174125	protein_coding	ENST00000502213	38804789	690195.000000	proximity ENSG00000174125:37804789-39804789
chr4:38114518-38114669	4	38114519	38114669	ENSG00000174130	protein_coding	ENST00000508254	38856817	742223.000000	proximity ENSG00000174130:37856817-39856817
chr4:38114518-38114669	4	38114519	38114669	ENSG00000174145	protein_coding	ENST00000309447	37244743	869851.000000	proximity ENSG00000174145:36244743-38244743
chr4:38114518-38114669	4	38114519	38114669	ENSG00000181826	protein_coding	ENST00000454158	37686376	428218.000000	proximity ENSG00000181826:36686376-38686376
chr4:38114518-38114669	4	38114519	38114669	ENSG00000197712	protein_coding	ENST00000903774	38868115	753521.000000	proximity ENSG00000197712:37868115-39868115
chr4:38114518-38114669	4	38114519	38114669	ENSG00000250254	protein_coding	ENST00000504686	37960398	154196.000000	proximity ENSG00000250254:36960398-38960398
chr4:38119838-38119989	4	38119839	38119989	ENSG00000065882	protein_coding	ENST00000859644	37890836	229078.000000	proximity ENSG00000065882:36890836-38890836
chr4:38119838-38119989	4	38119839	38119989	ENSG00000109787	protein_coding	ENST00000261438	38664199	544285.000000	proximity ENSG00000109787:37664199-39664199
chr4:38119838-38119989	4	38119839	38119989	ENSG00000109790	protein_coding	ENST00000504108	39062232	942318.000000	proximity ENSG00000109790:38062232-40062232
chr4:38119838-38119989	4	38119839	38119989	ENSG00000121895	protein_coding	ENST00000877062	39032435	912521.000000	proximity ENSG00000121895:38032435-40032435
chr4:38119838-38119989	4	38119839	38119989	ENSG00000154274	protein_coding	ENST00000381980	37453925	665989.000000	proximity ENSG00000154274:36453925-38453925
chr4:38119838-38119989	4	38119839	38119989	ENSG00000169299	protein_coding	ENST00000381967	37826686	293228.000000	proximity ENSG00000169299:36826686-38826686
chr4:38119838-38119989	4	38119839	38119989	ENSG00000174123	protein_coding	ENST00000873410	38782990	663076.000000	proximity ENSG00000174123:37782990-39782990
chr4:38119838-38119989	4	38119839	38119989	ENSG00000174125	protein_coding	ENST00000502213	38804789	684875.000000	proximity ENSG00000174125:37804789-39804789
chr4:38119838-38119989	4	38119839	38119989	ENSG00000174130	protein_coding	ENST00000508254	38856817	736903.000000	proximity ENSG00000174130:37856817-39856817
chr4:38119838-38119989	4	38119839	38119989	ENSG00000174145	protein_coding	ENST00000309447	37244743	875171.000000	proximity ENSG00000174145:36244743-38244743
chr4:38119838-38119989	4	38119839	38119989	ENSG00000181826	protein_coding	ENST00000454158	37686376	433538.000000	proximity ENSG00000181826:36686376-38686376
chr4:38119838-38119989	4	38119839	38119989	ENSG00000197712	protein_coding	ENST00000903774	38868115	748201.000000	proximity ENSG00000197712:37868115-39868115
chr4:38119838-38119989	4	38119839	38119989	ENSG00000250254	protein_coding	ENST00000504686	37960398	159516.000000	proximity ENSG00000250254:36960398-38960398
chr4:38120038-38120189	4	38120039	38120189	ENSG00000065882	protein_coding	ENST00000859644	37890836	229278.000000	proximity ENSG00000065882:36890836-38890836
chr4:38120038-38120189	4	38120039	38120189	ENSG00000109787	protein_coding	ENST00000261438	38664199	544085.000000	proximity ENSG00000109787:37664199-39664199
chr4:38120038-38120189	4	38120039	38120189	ENSG00000109790	protein_coding	ENST00000504108	39062232	942118.000000	proximity ENSG00000109790:38062232-40062232
chr4:38120038-38120189	4	38120039	38120189	ENSG00000121895	protein_coding	ENST00000877062	39032435	912321.000000	proximity ENSG00000121895:38032435-40032435
chr4:38120038-38120189	4	38120039	38120189	ENSG00000154274	protein_coding	ENST00000381980	37453925	666189.000000	proximity ENSG00000154274:36453925-38453925
chr4:38120038-38120189	4	38120039	38120189	ENSG00000169299	protein_coding	ENST00000381967	37826686	293428.000000	proximity ENSG00000169299:36826686-38826686
chr4:38120038-38120189	4	38120039	38120189	ENSG00000174123	protein_coding	ENST00000873410	38782990	662876.000000	proximity ENSG00000174123:37782990-39782990
chr4:38120038-38120189	4	38120039	38120189	ENSG00000174125	protein_coding	ENST00000502213	38804789	684675.000000	proximity ENSG00000174125:37804789-39804789
chr4:38120038-38120189	4	38120039	38120189	ENSG00000174130	protein_coding	ENST00000508254	38856817	736703.000000	proximity ENSG00000174130:37856817-39856817
chr4:38120038-38120189	4	38120039	38120189	ENSG00000174145	protein_coding	ENST00000309447	37244743	875371.000000	proximity ENSG00000174145:36244743-38244743
chr4:38120038-38120189	4	38120039	38120189	ENSG00000181826	protein_coding	ENST00000454158	37686376	433738.000000	proximity ENSG00000181826:36686376-38686376
chr4:38120038-38120189	4	38120039	38120189	ENSG00000197712	protein_coding	ENST00000903774	38868115	748001.000000	proximity ENSG00000197712:37868115-39868115
chr4:38120038-38120189	4	38120039	38120189	ENSG00000250254	protein_coding	ENST00000504686	37960398	159716.000000	proximity ENSG00000250254:36960398-38960398
chr4:38120198-38120349	4	38120199	38120349	ENSG00000065882	protein_coding	ENST00000859644	37890836	229438.000000	proximity ENSG00000065882:36890836-38890836
chr4:38120198-38120349	4	38120199	38120349	ENSG00000109787	protein_coding	ENST00000261438	38664199	543925.000000	proximity ENSG00000109787:37664199-39664199
chr4:38120198-38120349	4	38120199	38120349	ENSG00000109790	protein_coding	ENST00000504108	39062232	941958.000000	proximity ENSG00000109790:38062232-40062232
chr4:38120198-38120349	4	38120199	38120349	ENSG00000121895	protein_coding	ENST00000877062	39032435	912161.000000	proximity ENSG00000121895:38032435-40032435
chr4:38120198-38120349	4	38120199	38120349	ENSG00000154274	protein_coding	ENST00000381980	37453925	666349.000000	proximity ENSG00000154274:36453925-38453925
chr4:38120198-38120349	4	38120199	38120349	ENSG00000169299	protein_coding	ENST00000381967	37826686	293588.000000	proximity ENSG00000169299:36826686-38826686
chr4:38120198-38120349	4	38120199	38120349	ENSG00000174123	protein_coding	ENST00000873410	38782990	662716.000000	proximity ENSG00000174123:37782990-39782990
chr4:38120198-38120349	4	38120199	38120349	ENSG00000174125	protein_coding	ENST00000502213	38804789	684515.000000	proximity ENSG00000174125:37804789-39804789
chr4:38120198-38120349	4	38120199	38120349	ENSG00000174130	protein_coding	ENST00000508254	38856817	736543.000000	proximity ENSG00000174130:37856817-39856817
chr4:38120198-38120349	4	38120199	38120349	ENSG00000174145	protein_coding	ENST00000309447	37244743	875531.000000	proximity ENSG00000174145:36244743-38244743
chr4:38120198-38120349	4	38120199	38120349	ENSG00000181826	protein_coding	ENST00000454158	37686376	433898.000000	proximity ENSG00000181826:36686376-38686376
chr4:38120198-38120349	4	38120199	38120349	ENSG00000197712	protein_coding	ENST00000903774	38868115	747841.000000	proximity ENSG00000197712:37868115-39868115
chr4:38120198-38120349	4	38120199	38120349	ENSG00000250254	protein_coding	ENST00000504686	37960398	159876.000000	proximity ENSG00000250254:36960398-38960398
chr4:38120423-38120574	4	38120424	38120574	ENSG00000065882	protein_coding	ENST00000859644	37890836	229663.000000	proximity ENSG00000065882:36890836-38890836
chr4:38120423-38120574	4	38120424	38120574	ENSG00000109787	protein_coding	ENST00000261438	38664199	543700.000000	proximity ENSG00000109787:37664199-39664199
chr4:38120423-38120574	4	38120424	38120574	ENSG00000109790	protein_coding	ENST00000504108	39062232	941733.000000	proximity ENSG00000109790:38062232-40062232
chr4:38120423-38120574	4	38120424	38120574	ENSG00000121895	protein_coding	ENST00000877062	39032435	911936.000000	proximity ENSG00000121895:38032435-40032435
chr4:38120423-38120574	4	38120424	38120574	ENSG00000154274	protein_coding	ENST00000381980	37453925	666574.000000	proximity ENSG00000154274:36453925-38453925
chr4:38120423-38120574	4	38120424	38120574	ENSG00000169299	protein_coding	ENST00000381967	37826686	293813.000000	proximity ENSG00000169299:36826686-38826686
chr4:38120423-38120574	4	38120424	38120574	ENSG00000174123	protein_coding	ENST00000873410	38782990	662491.000000	proximity ENSG00000174123:37782990-39782990
chr4:38120423-38120574	4	38120424	38120574	ENSG00000174125	protein_coding	ENST00000502213	38804789	684290.000000	proximity ENSG00000174125:37804789-39804789
chr4:38120423-38120574	4	38120424	38120574	ENSG00000174130	protein_coding	ENST00000508254	38856817	736318.000000	proximity ENSG00000174130:37856817-39856817
chr4:38120423-38120574	4	38120424	38120574	ENSG00000174145	protein_coding	ENST00000309447	37244743	875756.000000	proximity ENSG00000174145:36244743-38244743
chr4:38120423-38120574	4	38120424	38120574	ENSG00000181826	protein_coding	ENST00000454158	37686376	434123.000000	proximity ENSG00000181826:36686376-38686376
chr4:38120423-38120574	4	38120424	38120574	ENSG00000197712	protein_coding	ENST00000903774	38868115	747616.000000	proximity ENSG00000197712:37868115-39868115
chr4:38120423-38120574	4	38120424	38120574	ENSG00000250254	protein_coding	ENST00000504686	37960398	160101.000000	proximity ENSG00000250254:36960398-38960398
chr4:38125898-38126049	4	38125899	38126049	ENSG00000065882	protein_coding	ENST00000859644	37890836	235138.000000	proximity ENSG00000065882:36890836-38890836
chr4:38125898-38126049	4	38125899	38126049	ENSG00000109787	protein_coding	ENST00000261438	38664199	538225.000000	proximity ENSG00000109787:37664199-39664199
chr4:38125898-38126049	4	38125899	38126049	ENSG00000109790	protein_coding	ENST00000504108	39062232	936258.000000	proximity ENSG00000109790:38062232-40062232
chr4:38125898-38126049	4	38125899	38126049	ENSG00000121895	protein_coding	ENST00000877062	39032435	906461.000000	proximity ENSG00000121895:38032435-40032435
chr4:38125898-38126049	4	38125899	38126049	ENSG00000154274	protein_coding	ENST00000381980	37453925	672049.000000	proximity ENSG00000154274:36453925-38453925
chr4:38125898-38126049	4	38125899	38126049	ENSG00000169299	protein_coding	ENST00000381967	37826686	299288.000000	proximity ENSG00000169299:36826686-38826686
chr4:38125898-38126049	4	38125899	38126049	ENSG00000174123	protein_coding	ENST00000873410	38782990	657016.000000	proximity ENSG00000174123:37782990-39782990
chr4:38125898-38126049	4	38125899	38126049	ENSG00000174125	protein_coding	ENST00000502213	38804789	678815.000000	proximity ENSG00000174125:37804789-39804789
chr4:38125898-38126049	4	38125899	38126049	ENSG00000174130	protein_coding	ENST00000508254	38856817	730843.000000	proximity ENSG00000174130:37856817-39856817
chr4:38125898-38126049	4	38125899	38126049	ENSG00000174145	protein_coding	ENST00000309447	37244743	881231.000000	proximity ENSG00000174145:36244743-38244743
chr4:38125898-38126049	4	38125899	38126049	ENSG00000181826	protein_coding	ENST00000454158	37686376	439598.000000	proximity ENSG00000181826:36686376-38686376
chr4:38125898-38126049	4	38125899	38126049	ENSG00000197712	protein_coding	ENST00000903774	38868115	742141.000000	proximity ENSG00000197712:37868115-39868115
chr4:38125898-38126049	4	38125899	38126049	ENSG00000250254	protein_coding	ENST00000504686	37960398	165576.000000	proximity ENSG00000250254:36960398-38960398
chr4:38128978-38129129	4	38128979	38129129	ENSG00000065882	protein_coding	ENST00000859644	37890836	238218.000000	proximity ENSG00000065882:36890836-38890836
chr4:38128978-38129129	4	38128979	38129129	ENSG00000109787	protein_coding	ENST00000261438	38664199	535145.000000	proximity ENSG00000109787:37664199-39664199
chr4:38128978-38129129	4	38128979	38129129	ENSG00000109790	protein_coding	ENST00000504108	39062232	933178.000000	proximity ENSG00000109790:38062232-40062232
chr4:38128978-38129129	4	38128979	38129129	ENSG00000121895	protein_coding	ENST00000877062	39032435	903381.000000	proximity ENSG00000121895:38032435-40032435
chr4:38128978-38129129	4	38128979	38129129	ENSG00000154274	protein_coding	ENST00000381980	37453925	675129.000000	proximity ENSG00000154274:36453925-38453925
chr4:38128978-38129129	4	38128979	38129129	ENSG00000169299	protein_coding	ENST00000381967	37826686	302368.000000	proximity ENSG00000169299:36826686-38826686
chr4:38128978-38129129	4	38128979	38129129	ENSG00000174123	protein_coding	ENST00000873410	38782990	653936.000000	proximity ENSG00000174123:37782990-39782990
chr4:38128978-38129129	4	38128979	38129129	ENSG00000174125	protein_coding	ENST00000502213	38804789	675735.000000	proximity ENSG00000174125:37804789-39804789
chr4:38128978-38129129	4	38128979	38129129	ENSG00000174130	protein_coding	ENST00000508254	38856817	727763.000000	proximity ENSG00000174130:37856817-39856817
chr4:38128978-38129129	4	38128979	38129129	ENSG00000174145	protein_coding	ENST00000309447	37244743	884311.000000	proximity ENSG00000174145:36244743-38244743
chr4:38128978-38129129	4	38128979	38129129	ENSG00000181826	protein_coding	ENST00000454158	37686376	442678.000000	proximity ENSG00000181826:36686376-38686376
chr4:38128978-38129129	4	38128979	38129129	ENSG00000197712	protein_coding	ENST00000903774	38868115	739061.000000	proximity ENSG00000197712:37868115-39868115
chr4:38128978-38129129	4	38128979	38129129	ENSG00000250254	protein_coding	ENST00000504686	37960398	168656.000000	proximity ENSG00000250254:36960398-38960398
chr4:38129178-38129329	4	38129179	38129329	ENSG00000065882	protein_coding	ENST00000859644	37890836	238418.000000	proximity ENSG00000065882:36890836-38890836
chr4:38129178-38129329	4	38129179	38129329	ENSG00000109787	protein_coding	ENST00000261438	38664199	534945.000000	proximity ENSG00000109787:37664199-39664199
chr4:38129178-38129329	4	38129179	38129329	ENSG00000109790	protein_coding	ENST00000504108	39062232	932978.000000	proximity ENSG00000109790:38062232-40062232
chr4:38129178-38129329	4	38129179	38129329	ENSG00000121895	protein_coding	ENST00000877062	39032435	903181.000000	proximity ENSG00000121895:38032435-40032435
chr4:38129178-38129329	4	38129179	38129329	ENSG00000154274	protein_coding	ENST00000381980	37453925	675329.000000	proximity ENSG00000154274:36453925-38453925
chr4:38129178-38129329	4	38129179	38129329	ENSG00000169299	protein_coding	ENST00000381967	37826686	302568.000000	proximity ENSG00000169299:36826686-38826686
chr4:38129178-38129329	4	38129179	38129329	ENSG00000174123	protein_coding	ENST00000873410	38782990	653736.000000	proximity ENSG00000174123:37782990-39782990
chr4:38129178-38129329	4	38129179	38129329	ENSG00000174125	protein_coding	ENST00000502213	38804789	675535.000000	proximity ENSG00000174125:37804789-39804789
chr4:38129178-38129329	4	38129179	38129329	ENSG00000174130	protein_coding	ENST00000508254	38856817	727563.000000	proximity ENSG00000174130:37856817-39856817
chr4:38129178-38129329	4	38129179	38129329	ENSG00000174145	protein_coding	ENST00000309447	37244743	884511.000000	proximity ENSG00000174145:36244743-38244743
chr4:38129178-38129329	4	38129179	38129329	ENSG00000181826	protein_coding	ENST00000454158	37686376	442878.000000	proximity ENSG00000181826:36686376-38686376
chr4:38129178-38129329	4	38129179	38129329	ENSG00000197712	protein_coding	ENST00000903774	38868115	738861.000000	proximity ENSG00000197712:37868115-39868115
chr4:38129178-38129329	4	38129179	38129329	ENSG00000250254	protein_coding	ENST00000504686	37960398	168856.000000	proximity ENSG00000250254:36960398-38960398
chr4:38129558-38129709	4	38129559	38129709	ENSG00000065882	protein_coding	ENST00000859644	37890836	238798.000000	proximity ENSG00000065882:36890836-38890836
chr4:38129558-38129709	4	38129559	38129709	ENSG00000109787	protein_coding	ENST00000261438	38664199	534565.000000	proximity ENSG00000109787:37664199-39664199
chr4:38129558-38129709	4	38129559	38129709	ENSG00000109790	protein_coding	ENST00000504108	39062232	932598.000000	proximity ENSG00000109790:38062232-40062232
chr4:38129558-38129709	4	38129559	38129709	ENSG00000121895	protein_coding	ENST00000877062	39032435	902801.000000	proximity ENSG00000121895:38032435-40032435
chr4:38129558-38129709	4	38129559	38129709	ENSG00000154274	protein_coding	ENST00000381980	37453925	675709.000000	proximity ENSG00000154274:36453925-38453925
chr4:38129558-38129709	4	38129559	38129709	ENSG00000169299	protein_coding	ENST00000381967	37826686	302948.000000	proximity ENSG00000169299:36826686-38826686
chr4:38129558-38129709	4	38129559	38129709	ENSG00000174123	protein_coding	ENST00000873410	38782990	653356.000000	proximity ENSG00000174123:37782990-39782990
chr4:38129558-38129709	4	38129559	38129709	ENSG00000174125	protein_coding	ENST00000502213	38804789	675155.000000	proximity ENSG00000174125:37804789-39804789
chr4:38129558-38129709	4	38129559	38129709	ENSG00000174130	protein_coding	ENST00000508254	38856817	727183.000000	proximity ENSG00000174130:37856817-39856817
chr4:38129558-38129709	4	38129559	38129709	ENSG00000174145	protein_coding	ENST00000309447	37244743	884891.000000	proximity ENSG00000174145:36244743-38244743
chr4:38129558-38129709	4	38129559	38129709	ENSG00000181826	protein_coding	ENST00000454158	37686376	443258.000000	proximity ENSG00000181826:36686376-38686376
chr4:38129558-38129709	4	38129559	38129709	ENSG00000197712	protein_coding	ENST00000903774	38868115	738481.000000	proximity ENSG00000197712:37868115-39868115
chr4:38129558-38129709	4	38129559	38129709	ENSG00000250254	protein_coding	ENST00000504686	37960398	169236.000000	proximity ENSG00000250254:36960398-38960398
chr4:38131378-38131529	4	38131379	38131529	ENSG00000065882	protein_coding	ENST00000859644	37890836	240618.000000	proximity ENSG00000065882:36890836-38890836
chr4:38131378-38131529	4	38131379	38131529	ENSG00000109787	protein_coding	ENST00000261438	38664199	532745.000000	proximity ENSG00000109787:37664199-39664199
chr4:38131378-38131529	4	38131379	38131529	ENSG00000109790	protein_coding	ENST00000504108	39062232	930778.000000	proximity ENSG00000109790:38062232-40062232
chr4:38131378-38131529	4	38131379	38131529	ENSG00000121895	protein_coding	ENST00000877062	39032435	900981.000000	proximity ENSG00000121895:38032435-40032435
chr4:38131378-38131529	4	38131379	38131529	ENSG00000154274	protein_coding	ENST00000381980	37453925	677529.000000	proximity ENSG00000154274:36453925-38453925
chr4:38131378-38131529	4	38131379	38131529	ENSG00000169299	protein_coding	ENST00000381967	37826686	304768.000000	proximity ENSG00000169299:36826686-38826686
chr4:38131378-38131529	4	38131379	38131529	ENSG00000174123	protein_coding	ENST00000873410	38782990	651536.000000	proximity ENSG00000174123:37782990-39782990
chr4:38131378-38131529	4	38131379	38131529	ENSG00000174125	protein_coding	ENST00000502213	38804789	673335.000000	proximity ENSG00000174125:37804789-39804789
chr4:38131378-38131529	4	38131379	38131529	ENSG00000174130	protein_coding	ENST00000508254	38856817	725363.000000	proximity ENSG00000174130:37856817-39856817
chr4:38131378-38131529	4	38131379	38131529	ENSG00000174145	protein_coding	ENST00000309447	37244743	886711.000000	proximity ENSG00000174145:36244743-38244743
chr4:38131378-38131529	4	38131379	38131529	ENSG00000181826	protein_coding	ENST00000454158	37686376	445078.000000	proximity ENSG00000181826:36686376-38686376
chr4:38131378-38131529	4	38131379	38131529	ENSG00000197712	protein_coding	ENST00000903774	38868115	736661.000000	proximity ENSG00000197712:37868115-39868115
chr4:38131378-38131529	4	38131379	38131529	ENSG00000250254	protein_coding	ENST00000504686	37960398	171056.000000	proximity ENSG00000250254:36960398-38960398
chr4:38131638-38131789	4	38131639	38131789	ENSG00000065882	protein_coding	ENST00000859644	37890836	240878.000000	proximity ENSG00000065882:36890836-38890836
chr4:38131638-38131789	4	38131639	38131789	ENSG00000109787	protein_coding	ENST00000261438	38664199	532485.000000	proximity ENSG00000109787:37664199-39664199
chr4:38131638-38131789	4	38131639	38131789	ENSG00000109790	protein_coding	ENST00000504108	39062232	930518.000000	proximity ENSG00000109790:38062232-40062232
chr4:38131638-38131789	4	38131639	38131789	ENSG00000121895	protein_coding	ENST00000877062	39032435	900721.000000	proximity ENSG00000121895:38032435-40032435
chr4:38131638-38131789	4	38131639	38131789	ENSG00000154274	protein_coding	ENST00000381980	37453925	677789.000000	proximity ENSG00000154274:36453925-38453925
chr4:38131638-38131789	4	38131639	38131789	ENSG00000169299	protein_coding	ENST00000381967	37826686	305028.000000	proximity ENSG00000169299:36826686-38826686
chr4:38131638-38131789	4	38131639	38131789	ENSG00000174123	protein_coding	ENST00000873410	38782990	651276.000000	proximity ENSG00000174123:37782990-39782990
chr4:38131638-38131789	4	38131639	38131789	ENSG00000174125	protein_coding	ENST00000502213	38804789	673075.000000	proximity ENSG00000174125:37804789-39804789
chr4:38131638-38131789	4	38131639	38131789	ENSG00000174130	protein_coding	ENST00000508254	38856817	725103.000000	proximity ENSG00000174130:37856817-39856817
chr4:38131638-38131789	4	38131639	38131789	ENSG00000174145	protein_coding	ENST00000309447	37244743	886971.000000	proximity ENSG00000174145:36244743-38244743
chr4:38131638-38131789	4	38131639	38131789	ENSG00000181826	protein_coding	ENST00000454158	37686376	445338.000000	proximity ENSG00000181826:36686376-38686376
chr4:38131638-38131789	4	38131639	38131789	ENSG00000197712	protein_coding	ENST00000903774	38868115	736401.000000	proximity ENSG00000197712:37868115-39868115
chr4:38131638-38131789	4	38131639	38131789	ENSG00000250254	protein_coding	ENST00000504686	37960398	171316.000000	proximity ENSG00000250254:36960398-38960398
chr4:38131798-38131949	4	38131799	38131949	ENSG00000065882	protein_coding	ENST00000859644	37890836	241038.000000	proximity ENSG00000065882:36890836-38890836
chr4:38131798-38131949	4	38131799	38131949	ENSG00000109787	protein_coding	ENST00000261438	38664199	532325.000000	proximity ENSG00000109787:37664199-39664199
chr4:38131798-38131949	4	38131799	38131949	ENSG00000109790	protein_coding	ENST00000504108	39062232	930358.000000	proximity ENSG00000109790:38062232-40062232
chr4:38131798-38131949	4	38131799	38131949	ENSG00000121895	protein_coding	ENST00000877062	39032435	900561.000000	proximity ENSG00000121895:38032435-40032435
chr4:38131798-38131949	4	38131799	38131949	ENSG00000154274	protein_coding	ENST00000381980	37453925	677949.000000	proximity ENSG00000154274:36453925-38453925
chr4:38131798-38131949	4	38131799	38131949	ENSG00000169299	protein_coding	ENST00000381967	37826686	305188.000000	proximity ENSG00000169299:36826686-38826686
chr4:38131798-38131949	4	38131799	38131949	ENSG00000174123	protein_coding	ENST00000873410	38782990	651116.000000	proximity ENSG00000174123:37782990-39782990
chr4:38131798-38131949	4	38131799	38131949	ENSG00000174125	protein_coding	ENST00000502213	38804789	672915.000000	proximity ENSG00000174125:37804789-39804789
chr4:38131798-38131949	4	38131799	38131949	ENSG00000174130	protein_coding	ENST00000508254	38856817	724943.000000	proximity ENSG00000174130:37856817-39856817
chr4:38131798-38131949	4	38131799	38131949	ENSG00000174145	protein_coding	ENST00000309447	37244743	887131.000000	proximity ENSG00000174145:36244743-38244743
chr4:38131798-38131949	4	38131799	38131949	ENSG00000181826	protein_coding	ENST00000454158	37686376	445498.000000	proximity ENSG00000181826:36686376-38686376
chr4:38131798-38131949	4	38131799	38131949	ENSG00000197712	protein_coding	ENST00000903774	38868115	736241.000000	proximity ENSG00000197712:37868115-39868115
chr4:38131798-38131949	4	38131799	38131949	ENSG00000250254	protein_coding	ENST00000504686	37960398	171476.000000	proximity ENSG00000250254:36960398-38960398
chr4:38132103-38132254	4	38132104	38132254	ENSG00000065882	protein_coding	ENST00000859644	37890836	241343.000000	proximity ENSG00000065882:36890836-38890836
chr4:38132103-38132254	4	38132104	38132254	ENSG00000109787	protein_coding	ENST00000261438	38664199	532020.000000	proximity ENSG00000109787:37664199-39664199
chr4:38132103-38132254	4	38132104	38132254	ENSG00000109790	protein_coding	ENST00000504108	39062232	930053.000000	proximity ENSG00000109790:38062232-40062232
chr4:38132103-38132254	4	38132104	38132254	ENSG00000121895	protein_coding	ENST00000877062	39032435	900256.000000	proximity ENSG00000121895:38032435-40032435
chr4:38132103-38132254	4	38132104	38132254	ENSG00000154274	protein_coding	ENST00000381980	37453925	678254.000000	proximity ENSG00000154274:36453925-38453925
chr4:38132103-38132254	4	38132104	38132254	ENSG00000169299	protein_coding	ENST00000381967	37826686	305493.000000	proximity ENSG00000169299:36826686-38826686
chr4:38132103-38132254	4	38132104	38132254	ENSG00000174123	protein_coding	ENST00000873410	38782990	650811.000000	proximity ENSG00000174123:37782990-39782990
chr4:38132103-38132254	4	38132104	38132254	ENSG00000174125	protein_coding	ENST00000502213	38804789	672610.000000	proximity ENSG00000174125:37804789-39804789
chr4:38132103-38132254	4	38132104	38132254	ENSG00000174130	protein_coding	ENST00000508254	38856817	724638.000000	proximity ENSG00000174130:37856817-39856817
chr4:38132103-38132254	4	38132104	38132254	ENSG00000174145	protein_coding	ENST00000309447	37244743	887436.000000	proximity ENSG00000174145:36244743-38244743
chr4:38132103-38132254	4	38132104	38132254	ENSG00000181826	protein_coding	ENST00000454158	37686376	445803.000000	proximity ENSG00000181826:36686376-38686376
chr4:38132103-38132254	4	38132104	38132254	ENSG00000197712	protein_coding	ENST00000903774	38868115	735936.000000	proximity ENSG00000197712:37868115-39868115
chr4:38132103-38132254	4	38132104	38132254	ENSG00000250254	protein_coding	ENST00000504686	37960398	171781.000000	proximity ENSG00000250254:36960398-38960398
chr4:38132378-38132529	4	38132379	38132529	ENSG00000065882	protein_coding	ENST00000859644	37890836	241618.000000	proximity ENSG00000065882:36890836-38890836
chr4:38132378-38132529	4	38132379	38132529	ENSG00000109787	protein_coding	ENST00000261438	38664199	531745.000000	proximity ENSG00000109787:37664199-39664199
chr4:38132378-38132529	4	38132379	38132529	ENSG00000109790	protein_coding	ENST00000504108	39062232	929778.000000	proximity ENSG00000109790:38062232-40062232
chr4:38132378-38132529	4	38132379	38132529	ENSG00000121895	protein_coding	ENST00000877062	39032435	899981.000000	proximity ENSG00000121895:38032435-40032435
chr4:38132378-38132529	4	38132379	38132529	ENSG00000154274	protein_coding	ENST00000381980	37453925	678529.000000	proximity ENSG00000154274:36453925-38453925
chr4:38132378-38132529	4	38132379	38132529	ENSG00000169299	protein_coding	ENST00000381967	37826686	305768.000000	proximity ENSG00000169299:36826686-38826686
chr4:38132378-38132529	4	38132379	38132529	ENSG00000174123	protein_coding	ENST00000873410	38782990	650536.000000	proximity ENSG00000174123:37782990-39782990
chr4:38132378-38132529	4	38132379	38132529	ENSG00000174125	protein_coding	ENST00000502213	38804789	672335.000000	proximity ENSG00000174125:37804789-39804789
chr4:38132378-38132529	4	38132379	38132529	ENSG00000174130	protein_coding	ENST00000508254	38856817	724363.000000	proximity ENSG00000174130:37856817-39856817
chr4:38132378-38132529	4	38132379	38132529	ENSG00000174145	protein_coding	ENST00000309447	37244743	887711.000000	proximity ENSG00000174145:36244743-38244743
chr4:38132378-38132529	4	38132379	38132529	ENSG00000181826	protein_coding	ENST00000454158	37686376	446078.000000	proximity ENSG00000181826:36686376-38686376
chr4:38132378-38132529	4	38132379	38132529	ENSG00000197712	protein_coding	ENST00000903774	38868115	735661.000000	proximity ENSG00000197712:37868115-39868115
chr4:38132378-38132529	4	38132379	38132529	ENSG00000250254	protein_coding	ENST00000504686	37960398	172056.000000	proximity ENSG00000250254:36960398-38960398
chr4:38134238-38134389	4	38134239	38134389	ENSG00000065882	protein_coding	ENST00000859644	37890836	243478.000000	proximity ENSG00000065882:36890836-38890836
chr4:38134238-38134389	4	38134239	38134389	ENSG00000109787	protein_coding	ENST00000261438	38664199	529885.000000	proximity ENSG00000109787:37664199-39664199
chr4:38134238-38134389	4	38134239	38134389	ENSG00000109790	protein_coding	ENST00000504108	39062232	927918.000000	proximity ENSG00000109790:38062232-40062232
chr4:38134238-38134389	4	38134239	38134389	ENSG00000121895	protein_coding	ENST00000877062	39032435	898121.000000	proximity ENSG00000121895:38032435-40032435
chr4:38134238-38134389	4	38134239	38134389	ENSG00000154274	protein_coding	ENST00000381980	37453925	680389.000000	proximity ENSG00000154274:36453925-38453925
chr4:38134238-38134389	4	38134239	38134389	ENSG00000169299	protein_coding	ENST00000381967	37826686	307628.000000	proximity ENSG00000169299:36826686-38826686
chr4:38134238-38134389	4	38134239	38134389	ENSG00000174123	protein_coding	ENST00000873410	38782990	648676.000000	proximity ENSG00000174123:37782990-39782990
chr4:38134238-38134389	4	38134239	38134389	ENSG00000174125	protein_coding	ENST00000502213	38804789	670475.000000	proximity ENSG00000174125:37804789-39804789
chr4:38134238-38134389	4	38134239	38134389	ENSG00000174130	protein_coding	ENST00000508254	38856817	722503.000000	proximity ENSG00000174130:37856817-39856817
chr4:38134238-38134389	4	38134239	38134389	ENSG00000174145	protein_coding	ENST00000309447	37244743	889571.000000	proximity ENSG00000174145:36244743-38244743
chr4:38134238-38134389	4	38134239	38134389	ENSG00000181826	protein_coding	ENST00000454158	37686376	447938.000000	proximity ENSG00000181826:36686376-38686376
chr4:38134238-38134389	4	38134239	38134389	ENSG00000197712	protein_coding	ENST00000903774	38868115	733801.000000	proximity ENSG00000197712:37868115-39868115
chr4:38134238-38134389	4	38134239	38134389	ENSG00000250254	protein_coding	ENST00000504686	37960398	173916.000000	proximity ENSG00000250254:36960398-38960398
chr4:38142298-38142449	4	38142299	38142449	ENSG00000065882	protein_coding	ENST00000859644	37890836	251538.000000	proximity ENSG00000065882:36890836-38890836
chr4:38142298-38142449	4	38142299	38142449	ENSG00000109787	protein_coding	ENST00000261438	38664199	521825.000000	proximity ENSG00000109787:37664199-39664199
chr4:38142298-38142449	4	38142299	38142449	ENSG00000109790	protein_coding	ENST00000504108	39062232	919858.000000	proximity ENSG00000109790:38062232-40062232
chr4:38142298-38142449	4	38142299	38142449	ENSG00000121895	protein_coding	ENST00000877062	39032435	890061.000000	proximity ENSG00000121895:38032435-40032435
chr4:38142298-38142449	4	38142299	38142449	ENSG00000154274	protein_coding	ENST00000381980	37453925	688449.000000	proximity ENSG00000154274:36453925-38453925
chr4:38142298-38142449	4	38142299	38142449	ENSG00000169299	protein_coding	ENST00000381967	37826686	315688.000000	proximity ENSG00000169299:36826686-38826686
chr4:38142298-38142449	4	38142299	38142449	ENSG00000174123	protein_coding	ENST00000873410	38782990	640616.000000	proximity ENSG00000174123:37782990-39782990
chr4:38142298-38142449	4	38142299	38142449	ENSG00000174125	protein_coding	ENST00000502213	38804789	662415.000000	proximity ENSG00000174125:37804789-39804789
chr4:38142298-38142449	4	38142299	38142449	ENSG00000174130	protein_coding	ENST00000508254	38856817	714443.000000	proximity ENSG00000174130:37856817-39856817
chr4:38142298-38142449	4	38142299	38142449	ENSG00000174145	protein_coding	ENST00000309447	37244743	897631.000000	proximity ENSG00000174145:36244743-38244743
chr4:38142298-38142449	4	38142299	38142449	ENSG00000181826	protein_coding	ENST00000454158	37686376	455998.000000	proximity ENSG00000181826:36686376-38686376
chr4:38142298-38142449	4	38142299	38142449	ENSG00000197712	protein_coding	ENST00000903774	38868115	725741.000000	proximity ENSG00000197712:37868115-39868115
chr4:38142298-38142449	4	38142299	38142449	ENSG00000250254	protein_coding	ENST00000504686	37960398	181976.000000	proximity ENSG00000250254:36960398-38960398
chr4:38145138-38145289	4	38145139	38145289	ENSG00000065882	protein_coding	ENST00000859644	37890836	254378.000000	proximity ENSG00000065882:36890836-38890836
chr4:38145138-38145289	4	38145139	38145289	ENSG00000109787	protein_coding	ENST00000261438	38664199	518985.000000	proximity ENSG00000109787:37664199-39664199
chr4:38145138-38145289	4	38145139	38145289	ENSG00000109790	protein_coding	ENST00000504108	39062232	917018.000000	proximity ENSG00000109790:38062232-40062232
chr4:38145138-38145289	4	38145139	38145289	ENSG00000121895	protein_coding	ENST00000877062	39032435	887221.000000	proximity ENSG00000121895:38032435-40032435
chr4:38145138-38145289	4	38145139	38145289	ENSG00000154274	protein_coding	ENST00000381980	37453925	691289.000000	proximity ENSG00000154274:36453925-38453925
chr4:38145138-38145289	4	38145139	38145289	ENSG00000169299	protein_coding	ENST00000381967	37826686	318528.000000	proximity ENSG00000169299:36826686-38826686
chr4:38145138-38145289	4	38145139	38145289	ENSG00000174123	protein_coding	ENST00000873410	38782990	637776.000000	proximity ENSG00000174123:37782990-39782990
chr4:38145138-38145289	4	38145139	38145289	ENSG00000174125	protein_coding	ENST00000502213	38804789	659575.000000	proximity ENSG00000174125:37804789-39804789
chr4:38145138-38145289	4	38145139	38145289	ENSG00000174130	protein_coding	ENST00000508254	38856817	711603.000000	proximity ENSG00000174130:37856817-39856817
chr4:38145138-38145289	4	38145139	38145289	ENSG00000174145	protein_coding	ENST00000309447	37244743	900471.000000	proximity ENSG00000174145:36244743-38244743
chr4:38145138-38145289	4	38145139	38145289	ENSG00000181826	protein_coding	ENST00000454158	37686376	458838.000000	proximity ENSG00000181826:36686376-38686376
chr4:38145138-38145289	4	38145139	38145289	ENSG00000197712	protein_coding	ENST00000903774	38868115	722901.000000	proximity ENSG00000197712:37868115-39868115
chr4:38145138-38145289	4	38145139	38145289	ENSG00000250254	protein_coding	ENST00000504686	37960398	184816.000000	proximity ENSG00000250254:36960398-38960398
chr4:38145818-38145969	4	38145819	38145969	ENSG00000065882	protein_coding	ENST00000859644	37890836	255058.000000	proximity ENSG00000065882:36890836-38890836
chr4:38145818-38145969	4	38145819	38145969	ENSG00000109787	protein_coding	ENST00000261438	38664199	518305.000000	proximity ENSG00000109787:37664199-39664199
chr4:38145818-38145969	4	38145819	38145969	ENSG00000109790	protein_coding	ENST00000504108	39062232	916338.000000	proximity ENSG00000109790:38062232-40062232
chr4:38145818-38145969	4	38145819	38145969	ENSG00000121895	protein_coding	ENST00000877062	39032435	886541.000000	proximity ENSG00000121895:38032435-40032435
chr4:38145818-38145969	4	38145819	38145969	ENSG00000154274	protein_coding	ENST00000381980	37453925	691969.000000	proximity ENSG00000154274:36453925-38453925
chr4:38145818-38145969	4	38145819	38145969	ENSG00000169299	protein_coding	ENST00000381967	37826686	319208.000000	proximity ENSG00000169299:36826686-38826686
chr4:38145818-38145969	4	38145819	38145969	ENSG00000174123	protein_coding	ENST00000873410	38782990	637096.000000	proximity ENSG00000174123:37782990-39782990
chr4:38145818-38145969	4	38145819	38145969	ENSG00000174125	protein_coding	ENST00000502213	38804789	658895.000000	proximity ENSG00000174125:37804789-39804789
chr4:38145818-38145969	4	38145819	38145969	ENSG00000174130	protein_coding	ENST00000508254	38856817	710923.000000	proximity ENSG00000174130:37856817-39856817
chr4:38145818-38145969	4	38145819	38145969	ENSG00000174145	protein_coding	ENST00000309447	37244743	901151.000000	proximity ENSG00000174145:36244743-38244743
chr4:38145818-38145969	4	38145819	38145969	ENSG00000181826	protein_coding	ENST00000454158	37686376	459518.000000	proximity ENSG00000181826:36686376-38686376
chr4:38145818-38145969	4	38145819	38145969	ENSG00000197712	protein_coding	ENST00000903774	38868115	722221.000000	proximity ENSG00000197712:37868115-39868115
chr4:38145818-38145969	4	38145819	38145969	ENSG00000250254	protein_coding	ENST00000504686	37960398	185496.000000	proximity ENSG00000250254:36960398-38960398
chr4:38150138-38150289	4	38150139	38150289	ENSG00000065882	protein_coding	ENST00000859644	37890836	259378.000000	proximity ENSG00000065882:36890836-38890836
chr4:38150138-38150289	4	38150139	38150289	ENSG00000109787	protein_coding	ENST00000261438	38664199	513985.000000	proximity ENSG00000109787:37664199-39664199
chr4:38150138-38150289	4	38150139	38150289	ENSG00000109790	protein_coding	ENST00000504108	39062232	912018.000000	proximity ENSG00000109790:38062232-40062232
chr4:38150138-38150289	4	38150139	38150289	ENSG00000121895	protein_coding	ENST00000877062	39032435	882221.000000	proximity ENSG00000121895:38032435-40032435
chr4:38150138-38150289	4	38150139	38150289	ENSG00000154274	protein_coding	ENST00000381980	37453925	696289.000000	proximity ENSG00000154274:36453925-38453925
chr4:38150138-38150289	4	38150139	38150289	ENSG00000169299	protein_coding	ENST00000381967	37826686	323528.000000	proximity ENSG00000169299:36826686-38826686
chr4:38150138-38150289	4	38150139	38150289	ENSG00000174123	protein_coding	ENST00000873410	38782990	632776.000000	proximity ENSG00000174123:37782990-39782990
chr4:38150138-38150289	4	38150139	38150289	ENSG00000174125	protein_coding	ENST00000502213	38804789	654575.000000	proximity ENSG00000174125:37804789-39804789
chr4:38150138-38150289	4	38150139	38150289	ENSG00000174130	protein_coding	ENST00000508254	38856817	706603.000000	proximity ENSG00000174130:37856817-39856817
chr4:38150138-38150289	4	38150139	38150289	ENSG00000174145	protein_coding	ENST00000309447	37244743	905471.000000	proximity ENSG00000174145:36244743-38244743
chr4:38150138-38150289	4	38150139	38150289	ENSG00000181826	protein_coding	ENST00000454158	37686376	463838.000000	proximity ENSG00000181826:36686376-38686376
chr4:38150138-38150289	4	38150139	38150289	ENSG00000197712	protein_coding	ENST00000903774	38868115	717901.000000	proximity ENSG00000197712:37868115-39868115
chr4:38150138-38150289	4	38150139	38150289	ENSG00000250254	protein_coding	ENST00000504686	37960398	189816.000000	proximity ENSG00000250254:36960398-38960398
chr4:38150498-38150649	4	38150499	38150649	ENSG00000065882	protein_coding	ENST00000859644	37890836	259738.000000	proximity ENSG00000065882:36890836-38890836
chr4:38150498-38150649	4	38150499	38150649	ENSG00000109787	protein_coding	ENST00000261438	38664199	513625.000000	proximity ENSG00000109787:37664199-39664199
chr4:38150498-38150649	4	38150499	38150649	ENSG00000109790	protein_coding	ENST00000504108	39062232	911658.000000	proximity ENSG00000109790:38062232-40062232
chr4:38150498-38150649	4	38150499	38150649	ENSG00000121895	protein_coding	ENST00000877062	39032435	881861.000000	proximity ENSG00000121895:38032435-40032435
chr4:38150498-38150649	4	38150499	38150649	ENSG00000154274	protein_coding	ENST00000381980	37453925	696649.000000	proximity ENSG00000154274:36453925-38453925
chr4:38150498-38150649	4	38150499	38150649	ENSG00000169299	protein_coding	ENST00000381967	37826686	323888.000000	proximity ENSG00000169299:36826686-38826686
chr4:38150498-38150649	4	38150499	38150649	ENSG00000174123	protein_coding	ENST00000873410	38782990	632416.000000	proximity ENSG00000174123:37782990-39782990
chr4:38150498-38150649	4	38150499	38150649	ENSG00000174125	protein_coding	ENST00000502213	38804789	654215.000000	proximity ENSG00000174125:37804789-39804789
chr4:38150498-38150649	4	38150499	38150649	ENSG00000174130	protein_coding	ENST00000508254	38856817	706243.000000	proximity ENSG00000174130:37856817-39856817
chr4:38150498-38150649	4	38150499	38150649	ENSG00000174145	protein_coding	ENST00000309447	37244743	905831.000000	proximity ENSG00000174145:36244743-38244743
chr4:38150498-38150649	4	38150499	38150649	ENSG00000181826	protein_coding	ENST00000454158	37686376	464198.000000	proximity ENSG00000181826:36686376-38686376
chr4:38150498-38150649	4	38150499	38150649	ENSG00000197712	protein_coding	ENST00000903774	38868115	717541.000000	proximity ENSG00000197712:37868115-39868115
chr4:38150498-38150649	4	38150499	38150649	ENSG00000250254	protein_coding	ENST00000504686	37960398	190176.000000	proximity ENSG00000250254:36960398-38960398
chr4:38150818-38150969	4	38150819	38150969	ENSG00000065882	protein_coding	ENST00000859644	37890836	260058.000000	proximity ENSG00000065882:36890836-38890836
chr4:38150818-38150969	4	38150819	38150969	ENSG00000109787	protein_coding	ENST00000261438	38664199	513305.000000	proximity ENSG00000109787:37664199-39664199
chr4:38150818-38150969	4	38150819	38150969	ENSG00000109790	protein_coding	ENST00000504108	39062232	911338.000000	proximity ENSG00000109790:38062232-40062232
chr4:38150818-38150969	4	38150819	38150969	ENSG00000121895	protein_coding	ENST00000877062	39032435	881541.000000	proximity ENSG00000121895:38032435-40032435
chr4:38150818-38150969	4	38150819	38150969	ENSG00000154274	protein_coding	ENST00000381980	37453925	696969.000000	proximity ENSG00000154274:36453925-38453925
chr4:38150818-38150969	4	38150819	38150969	ENSG00000169299	protein_coding	ENST00000381967	37826686	324208.000000	proximity ENSG00000169299:36826686-38826686
chr4:38150818-38150969	4	38150819	38150969	ENSG00000174123	protein_coding	ENST00000873410	38782990	632096.000000	proximity ENSG00000174123:37782990-39782990
chr4:38150818-38150969	4	38150819	38150969	ENSG00000174125	protein_coding	ENST00000502213	38804789	653895.000000	proximity ENSG00000174125:37804789-39804789
chr4:38150818-38150969	4	38150819	38150969	ENSG00000174130	protein_coding	ENST00000508254	38856817	705923.000000	proximity ENSG00000174130:37856817-39856817
chr4:38150818-38150969	4	38150819	38150969	ENSG00000174145	protein_coding	ENST00000309447	37244743	906151.000000	proximity ENSG00000174145:36244743-38244743
chr4:38150818-38150969	4	38150819	38150969	ENSG00000181826	protein_coding	ENST00000454158	37686376	464518.000000	proximity ENSG00000181826:36686376-38686376
chr4:38150818-38150969	4	38150819	38150969	ENSG00000197712	protein_coding	ENST00000903774	38868115	717221.000000	proximity ENSG00000197712:37868115-39868115
chr4:38150818-38150969	4	38150819	38150969	ENSG00000250254	protein_coding	ENST00000504686	37960398	190496.000000	proximity ENSG00000250254:36960398-38960398
chr4:38151978-38152129	4	38151979	38152129	ENSG00000065882	protein_coding	ENST00000859644	37890836	261218.000000	proximity ENSG00000065882:36890836-38890836
chr4:38151978-38152129	4	38151979	38152129	ENSG00000109787	protein_coding	ENST00000261438	38664199	512145.000000	proximity ENSG00000109787:37664199-39664199
chr4:38151978-38152129	4	38151979	38152129	ENSG00000109790	protein_coding	ENST00000504108	39062232	910178.000000	proximity ENSG00000109790:38062232-40062232
chr4:38151978-38152129	4	38151979	38152129	ENSG00000121895	protein_coding	ENST00000877062	39032435	880381.000000	proximity ENSG00000121895:38032435-40032435
chr4:38151978-38152129	4	38151979	38152129	ENSG00000154274	protein_coding	ENST00000381980	37453925	698129.000000	proximity ENSG00000154274:36453925-38453925
chr4:38151978-38152129	4	38151979	38152129	ENSG00000169299	protein_coding	ENST00000381967	37826686	325368.000000	proximity ENSG00000169299:36826686-38826686
chr4:38151978-38152129	4	38151979	38152129	ENSG00000174123	protein_coding	ENST00000873410	38782990	630936.000000	proximity ENSG00000174123:37782990-39782990
chr4:38151978-38152129	4	38151979	38152129	ENSG00000174125	protein_coding	ENST00000502213	38804789	652735.000000	proximity ENSG00000174125:37804789-39804789
chr4:38151978-38152129	4	38151979	38152129	ENSG00000174130	protein_coding	ENST00000508254	38856817	704763.000000	proximity ENSG00000174130:37856817-39856817
chr4:38151978-38152129	4	38151979	38152129	ENSG00000174145	protein_coding	ENST00000309447	37244743	907311.000000	proximity ENSG00000174145:36244743-38244743
chr4:38151978-38152129	4	38151979	38152129	ENSG00000181826	protein_coding	ENST00000454158	37686376	465678.000000	proximity ENSG00000181826:36686376-38686376
chr4:38151978-38152129	4	38151979	38152129	ENSG00000197712	protein_coding	ENST00000903774	38868115	716061.000000	proximity ENSG00000197712:37868115-39868115
chr4:38151978-38152129	4	38151979	38152129	ENSG00000250254	protein_coding	ENST00000504686	37960398	191656.000000	proximity ENSG00000250254:36960398-38960398
chr4:38152418-38152569	4	38152419	38152569	ENSG00000065882	protein_coding	ENST00000859644	37890836	261658.000000	proximity ENSG00000065882:36890836-38890836
chr4:38152418-38152569	4	38152419	38152569	ENSG00000109787	protein_coding	ENST00000261438	38664199	511705.000000	proximity ENSG00000109787:37664199-39664199
chr4:38152418-38152569	4	38152419	38152569	ENSG00000109790	protein_coding	ENST00000504108	39062232	909738.000000	proximity ENSG00000109790:38062232-40062232
chr4:38152418-38152569	4	38152419	38152569	ENSG00000121895	protein_coding	ENST00000877062	39032435	879941.000000	proximity ENSG00000121895:38032435-40032435
chr4:38152418-38152569	4	38152419	38152569	ENSG00000154274	protein_coding	ENST00000381980	37453925	698569.000000	proximity ENSG00000154274:36453925-38453925
chr4:38152418-38152569	4	38152419	38152569	ENSG00000169299	protein_coding	ENST00000381967	37826686	325808.000000	proximity ENSG00000169299:36826686-38826686
chr4:38152418-38152569	4	38152419	38152569	ENSG00000174123	protein_coding	ENST00000873410	38782990	630496.000000	proximity ENSG00000174123:37782990-39782990
chr4:38152418-38152569	4	38152419	38152569	ENSG00000174125	protein_coding	ENST00000502213	38804789	652295.000000	proximity ENSG00000174125:37804789-39804789
chr4:38152418-38152569	4	38152419	38152569	ENSG00000174130	protein_coding	ENST00000508254	38856817	704323.000000	proximity ENSG00000174130:37856817-39856817
chr4:38152418-38152569	4	38152419	38152569	ENSG00000174145	protein_coding	ENST00000309447	37244743	907751.000000	proximity ENSG00000174145:36244743-38244743
chr4:38152418-38152569	4	38152419	38152569	ENSG00000181826	protein_coding	ENST00000454158	37686376	466118.000000	proximity ENSG00000181826:36686376-38686376
chr4:38152418-38152569	4	38152419	38152569	ENSG00000197712	protein_coding	ENST00000903774	38868115	715621.000000	proximity ENSG00000197712:37868115-39868115
chr4:38152418-38152569	4	38152419	38152569	ENSG00000250254	protein_coding	ENST00000504686	37960398	192096.000000	proximity ENSG00000250254:36960398-38960398
chr4:38154398-38154549	4	38154399	38154549	ENSG00000065882	protein_coding	ENST00000859644	37890836	263638.000000	proximity ENSG00000065882:36890836-38890836
chr4:38154398-38154549	4	38154399	38154549	ENSG00000109787	protein_coding	ENST00000261438	38664199	509725.000000	proximity ENSG00000109787:37664199-39664199
chr4:38154398-38154549	4	38154399	38154549	ENSG00000109790	protein_coding	ENST00000504108	39062232	907758.000000	proximity ENSG00000109790:38062232-40062232
chr4:38154398-38154549	4	38154399	38154549	ENSG00000121895	protein_coding	ENST00000877062	39032435	877961.000000	proximity ENSG00000121895:38032435-40032435
chr4:38154398-38154549	4	38154399	38154549	ENSG00000154274	protein_coding	ENST00000381980	37453925	700549.000000	proximity ENSG00000154274:36453925-38453925
chr4:38154398-38154549	4	38154399	38154549	ENSG00000169299	protein_coding	ENST00000381967	37826686	327788.000000	proximity ENSG00000169299:36826686-38826686
chr4:38154398-38154549	4	38154399	38154549	ENSG00000174123	protein_coding	ENST00000873410	38782990	628516.000000	proximity ENSG00000174123:37782990-39782990
chr4:38154398-38154549	4	38154399	38154549	ENSG00000174125	protein_coding	ENST00000502213	38804789	650315.000000	proximity ENSG00000174125:37804789-39804789
chr4:38154398-38154549	4	38154399	38154549	ENSG00000174130	protein_coding	ENST00000508254	38856817	702343.000000	proximity ENSG00000174130:37856817-39856817
chr4:38154398-38154549	4	38154399	38154549	ENSG00000174145	protein_coding	ENST00000309447	37244743	909731.000000	proximity ENSG00000174145:36244743-38244743
chr4:38154398-38154549	4	38154399	38154549	ENSG00000181826	protein_coding	ENST00000454158	37686376	468098.000000	proximity ENSG00000181826:36686376-38686376
chr4:38154398-38154549	4	38154399	38154549	ENSG00000197712	protein_coding	ENST00000903774	38868115	713641.000000	proximity ENSG00000197712:37868115-39868115
chr4:38154398-38154549	4	38154399	38154549	ENSG00000250254	protein_coding	ENST00000504686	37960398	194076.000000	proximity ENSG00000250254:36960398-38960398
chr4:38155158-38155309	4	38155159	38155309	ENSG00000065882	protein_coding	ENST00000859644	37890836	264398.000000	proximity ENSG00000065882:36890836-38890836
chr4:38155158-38155309	4	38155159	38155309	ENSG00000109787	protein_coding	ENST00000261438	38664199	508965.000000	proximity ENSG00000109787:37664199-39664199
chr4:38155158-38155309	4	38155159	38155309	ENSG00000109790	protein_coding	ENST00000504108	39062232	906998.000000	proximity ENSG00000109790:38062232-40062232
chr4:38155158-38155309	4	38155159	38155309	ENSG00000121895	protein_coding	ENST00000877062	39032435	877201.000000	proximity ENSG00000121895:38032435-40032435
chr4:38155158-38155309	4	38155159	38155309	ENSG00000154274	protein_coding	ENST00000381980	37453925	701309.000000	proximity ENSG00000154274:36453925-38453925
chr4:38155158-38155309	4	38155159	38155309	ENSG00000169299	protein_coding	ENST00000381967	37826686	328548.000000	proximity ENSG00000169299:36826686-38826686
chr4:38155158-38155309	4	38155159	38155309	ENSG00000174123	protein_coding	ENST00000873410	38782990	627756.000000	proximity ENSG00000174123:37782990-39782990
chr4:38155158-38155309	4	38155159	38155309	ENSG00000174125	protein_coding	ENST00000502213	38804789	649555.000000	proximity ENSG00000174125:37804789-39804789
chr4:38155158-38155309	4	38155159	38155309	ENSG00000174130	protein_coding	ENST00000508254	38856817	701583.000000	proximity ENSG00000174130:37856817-39856817
chr4:38155158-38155309	4	38155159	38155309	ENSG00000174145	protein_coding	ENST00000309447	37244743	910491.000000	proximity ENSG00000174145:36244743-38244743
chr4:38155158-38155309	4	38155159	38155309	ENSG00000181826	protein_coding	ENST00000454158	37686376	468858.000000	proximity ENSG00000181826:36686376-38686376
chr4:38155158-38155309	4	38155159	38155309	ENSG00000197712	protein_coding	ENST00000903774	38868115	712881.000000	proximity ENSG00000197712:37868115-39868115
chr4:38155158-38155309	4	38155159	38155309	ENSG00000250254	protein_coding	ENST00000504686	37960398	194836.000000	proximity ENSG00000250254:36960398-38960398
chr4:38155738-38155889	4	38155739	38155889	ENSG00000065882	protein_coding	ENST00000859644	37890836	264978.000000	proximity ENSG00000065882:36890836-38890836
chr4:38155738-38155889	4	38155739	38155889	ENSG00000109787	protein_coding	ENST00000261438	38664199	508385.000000	proximity ENSG00000109787:37664199-39664199
chr4:38155738-38155889	4	38155739	38155889	ENSG00000109790	protein_coding	ENST00000504108	39062232	906418.000000	proximity ENSG00000109790:38062232-40062232
chr4:38155738-38155889	4	38155739	38155889	ENSG00000121895	protein_coding	ENST00000877062	39032435	876621.000000	proximity ENSG00000121895:38032435-40032435
chr4:38155738-38155889	4	38155739	38155889	ENSG00000154274	protein_coding	ENST00000381980	37453925	701889.000000	proximity ENSG00000154274:36453925-38453925
chr4:38155738-38155889	4	38155739	38155889	ENSG00000169299	protein_coding	ENST00000381967	37826686	329128.000000	proximity ENSG00000169299:36826686-38826686
chr4:38155738-38155889	4	38155739	38155889	ENSG00000174123	protein_coding	ENST00000873410	38782990	627176.000000	proximity ENSG00000174123:37782990-39782990
chr4:38155738-38155889	4	38155739	38155889	ENSG00000174125	protein_coding	ENST00000502213	38804789	648975.000000	proximity ENSG00000174125:37804789-39804789
chr4:38155738-38155889	4	38155739	38155889	ENSG00000174130	protein_coding	ENST00000508254	38856817	701003.000000	proximity ENSG00000174130:37856817-39856817
chr4:38155738-38155889	4	38155739	38155889	ENSG00000174145	protein_coding	ENST00000309447	37244743	911071.000000	proximity ENSG00000174145:36244743-38244743
chr4:38155738-38155889	4	38155739	38155889	ENSG00000181826	protein_coding	ENST00000454158	37686376	469438.000000	proximity ENSG00000181826:36686376-38686376
chr4:38155738-38155889	4	38155739	38155889	ENSG00000197712	protein_coding	ENST00000903774	38868115	712301.000000	proximity ENSG00000197712:37868115-39868115
chr4:38155738-38155889	4	38155739	38155889	ENSG00000250254	protein_coding	ENST00000504686	37960398	195416.000000	proximity ENSG00000250254:36960398-38960398
chr4:38157718-38157869	4	38157719	38157869	ENSG00000065882	protein_coding	ENST00000859644	37890836	266958.000000	proximity ENSG00000065882:36890836-38890836
chr4:38157718-38157869	4	38157719	38157869	ENSG00000109787	protein_coding	ENST00000261438	38664199	506405.000000	proximity ENSG00000109787:37664199-39664199
chr4:38157718-38157869	4	38157719	38157869	ENSG00000109790	protein_coding	ENST00000504108	39062232	904438.000000	proximity ENSG00000109790:38062232-40062232
chr4:38157718-38157869	4	38157719	38157869	ENSG00000121895	protein_coding	ENST00000877062	39032435	874641.000000	proximity ENSG00000121895:38032435-40032435
chr4:38157718-38157869	4	38157719	38157869	ENSG00000154274	protein_coding	ENST00000381980	37453925	703869.000000	proximity ENSG00000154274:36453925-38453925
chr4:38157718-38157869	4	38157719	38157869	ENSG00000169299	protein_coding	ENST00000381967	37826686	331108.000000	proximity ENSG00000169299:36826686-38826686
chr4:38157718-38157869	4	38157719	38157869	ENSG00000174123	protein_coding	ENST00000873410	38782990	625196.000000	proximity ENSG00000174123:37782990-39782990
chr4:38157718-38157869	4	38157719	38157869	ENSG00000174125	protein_coding	ENST00000502213	38804789	646995.000000	proximity ENSG00000174125:37804789-39804789
chr4:38157718-38157869	4	38157719	38157869	ENSG00000174130	protein_coding	ENST00000508254	38856817	699023.000000	proximity ENSG00000174130:37856817-39856817
chr4:38157718-38157869	4	38157719	38157869	ENSG00000174145	protein_coding	ENST00000309447	37244743	913051.000000	proximity ENSG00000174145:36244743-38244743
chr4:38157718-38157869	4	38157719	38157869	ENSG00000181826	protein_coding	ENST00000454158	37686376	471418.000000	proximity ENSG00000181826:36686376-38686376
chr4:38157718-38157869	4	38157719	38157869	ENSG00000197712	protein_coding	ENST00000903774	38868115	710321.000000	proximity ENSG00000197712:37868115-39868115
chr4:38157718-38157869	4	38157719	38157869	ENSG00000250254	protein_coding	ENST00000504686	37960398	197396.000000	proximity ENSG00000250254:36960398-38960398
chr4:38157903-38158054	4	38157904	38158054	ENSG00000065882	protein_coding	ENST00000859644	37890836	267143.000000	proximity ENSG00000065882:36890836-38890836
chr4:38157903-38158054	4	38157904	38158054	ENSG00000109787	protein_coding	ENST00000261438	38664199	506220.000000	proximity ENSG00000109787:37664199-39664199
chr4:38157903-38158054	4	38157904	38158054	ENSG00000109790	protein_coding	ENST00000504108	39062232	904253.000000	proximity ENSG00000109790:38062232-40062232
chr4:38157903-38158054	4	38157904	38158054	ENSG00000121895	protein_coding	ENST00000877062	39032435	874456.000000	proximity ENSG00000121895:38032435-40032435
chr4:38157903-38158054	4	38157904	38158054	ENSG00000154274	protein_coding	ENST00000381980	37453925	704054.000000	proximity ENSG00000154274:36453925-38453925
chr4:38157903-38158054	4	38157904	38158054	ENSG00000169299	protein_coding	ENST00000381967	37826686	331293.000000	proximity ENSG00000169299:36826686-38826686
chr4:38157903-38158054	4	38157904	38158054	ENSG00000174123	protein_coding	ENST00000873410	38782990	625011.000000	proximity ENSG00000174123:37782990-39782990
chr4:38157903-38158054	4	38157904	38158054	ENSG00000174125	protein_coding	ENST00000502213	38804789	646810.000000	proximity ENSG00000174125:37804789-39804789
chr4:38157903-38158054	4	38157904	38158054	ENSG00000174130	protein_coding	ENST00000508254	38856817	698838.000000	proximity ENSG00000174130:37856817-39856817
chr4:38157903-38158054	4	38157904	38158054	ENSG00000174145	protein_coding	ENST00000309447	37244743	913236.000000	proximity ENSG00000174145:36244743-38244743
chr4:38157903-38158054	4	38157904	38158054	ENSG00000181826	protein_coding	ENST00000454158	37686376	471603.000000	proximity ENSG00000181826:36686376-38686376
chr4:38157903-38158054	4	38157904	38158054	ENSG00000197712	protein_coding	ENST00000903774	38868115	710136.000000	proximity ENSG00000197712:37868115-39868115
chr4:38157903-38158054	4	38157904	38158054	ENSG00000250254	protein_coding	ENST00000504686	37960398	197581.000000	proximity ENSG00000250254:36960398-38960398
chr4:38160403-38160554	4	38160404	38160554	ENSG00000065882	protein_coding	ENST00000859644	37890836	269643.000000	proximity ENSG00000065882:36890836-38890836
chr4:38160403-38160554	4	38160404	38160554	ENSG00000109787	protein_coding	ENST00000261438	38664199	503720.000000	proximity ENSG00000109787:37664199-39664199
chr4:38160403-38160554	4	38160404	38160554	ENSG00000109790	protein_coding	ENST00000504108	39062232	901753.000000	proximity ENSG00000109790:38062232-40062232
chr4:38160403-38160554	4	38160404	38160554	ENSG00000121895	protein_coding	ENST00000877062	39032435	871956.000000	proximity ENSG00000121895:38032435-40032435
chr4:38160403-38160554	4	38160404	38160554	ENSG00000154274	protein_coding	ENST00000381980	37453925	706554.000000	proximity ENSG00000154274:36453925-38453925
chr4:38160403-38160554	4	38160404	38160554	ENSG00000169299	protein_coding	ENST00000381967	37826686	333793.000000	proximity ENSG00000169299:36826686-38826686
chr4:38160403-38160554	4	38160404	38160554	ENSG00000174123	protein_coding	ENST00000873410	38782990	622511.000000	proximity ENSG00000174123:37782990-39782990
chr4:38160403-38160554	4	38160404	38160554	ENSG00000174125	protein_coding	ENST00000502213	38804789	644310.000000	proximity ENSG00000174125:37804789-39804789
chr4:38160403-38160554	4	38160404	38160554	ENSG00000174130	protein_coding	ENST00000508254	38856817	696338.000000	proximity ENSG00000174130:37856817-39856817
chr4:38160403-38160554	4	38160404	38160554	ENSG00000174145	protein_coding	ENST00000309447	37244743	915736.000000	proximity ENSG00000174145:36244743-38244743
chr4:38160403-38160554	4	38160404	38160554	ENSG00000181826	protein_coding	ENST00000454158	37686376	474103.000000	proximity ENSG00000181826:36686376-38686376
chr4:38160403-38160554	4	38160404	38160554	ENSG00000197712	protein_coding	ENST00000903774	38868115	707636.000000	proximity ENSG00000197712:37868115-39868115
chr4:38160403-38160554	4	38160404	38160554	ENSG00000250254	protein_coding	ENST00000504686	37960398	200081.000000	proximity ENSG00000250254:36960398-38960398
chr4:38160578-38160729	4	38160579	38160729	ENSG00000065882	protein_coding	ENST00000859644	37890836	269818.000000	proximity ENSG00000065882:36890836-38890836
chr4:38160578-38160729	4	38160579	38160729	ENSG00000109787	protein_coding	ENST00000261438	38664199	503545.000000	proximity ENSG00000109787:37664199-39664199
chr4:38160578-38160729	4	38160579	38160729	ENSG00000109790	protein_coding	ENST00000504108	39062232	901578.000000	proximity ENSG00000109790:38062232-40062232
chr4:38160578-38160729	4	38160579	38160729	ENSG00000121895	protein_coding	ENST00000877062	39032435	871781.000000	proximity ENSG00000121895:38032435-40032435
chr4:38160578-38160729	4	38160579	38160729	ENSG00000154274	protein_coding	ENST00000381980	37453925	706729.000000	proximity ENSG00000154274:36453925-38453925
chr4:38160578-38160729	4	38160579	38160729	ENSG00000169299	protein_coding	ENST00000381967	37826686	333968.000000	proximity ENSG00000169299:36826686-38826686
chr4:38160578-38160729	4	38160579	38160729	ENSG00000174123	protein_coding	ENST00000873410	38782990	622336.000000	proximity ENSG00000174123:37782990-39782990
chr4:38160578-38160729	4	38160579	38160729	ENSG00000174125	protein_coding	ENST00000502213	38804789	644135.000000	proximity ENSG00000174125:37804789-39804789
chr4:38160578-38160729	4	38160579	38160729	ENSG00000174130	protein_coding	ENST00000508254	38856817	696163.000000	proximity ENSG00000174130:37856817-39856817
chr4:38160578-38160729	4	38160579	38160729	ENSG00000174145	protein_coding	ENST00000309447	37244743	915911.000000	proximity ENSG00000174145:36244743-38244743
chr4:38160578-38160729	4	38160579	38160729	ENSG00000181826	protein_coding	ENST00000454158	37686376	474278.000000	proximity ENSG00000181826:36686376-38686376
chr4:38160578-38160729	4	38160579	38160729	ENSG00000197712	protein_coding	ENST00000903774	38868115	707461.000000	proximity ENSG00000197712:37868115-39868115
chr4:38160578-38160729	4	38160579	38160729	ENSG00000250254	protein_coding	ENST00000504686	37960398	200256.000000	proximity ENSG00000250254:36960398-38960398
chr4:38160858-38161009	4	38160859	38161009	ENSG00000065882	protein_coding	ENST00000859644	37890836	270098.000000	proximity ENSG00000065882:36890836-38890836
chr4:38160858-38161009	4	38160859	38161009	ENSG00000109787	protein_coding	ENST00000261438	38664199	503265.000000	proximity ENSG00000109787:37664199-39664199
chr4:38160858-38161009	4	38160859	38161009	ENSG00000109790	protein_coding	ENST00000504108	39062232	901298.000000	proximity ENSG00000109790:38062232-40062232
chr4:38160858-38161009	4	38160859	38161009	ENSG00000121895	protein_coding	ENST00000877062	39032435	871501.000000	proximity ENSG00000121895:38032435-40032435
chr4:38160858-38161009	4	38160859	38161009	ENSG00000154274	protein_coding	ENST00000381980	37453925	707009.000000	proximity ENSG00000154274:36453925-38453925
chr4:38160858-38161009	4	38160859	38161009	ENSG00000169299	protein_coding	ENST00000381967	37826686	334248.000000	proximity ENSG00000169299:36826686-38826686
chr4:38160858-38161009	4	38160859	38161009	ENSG00000174123	protein_coding	ENST00000873410	38782990	622056.000000	proximity ENSG00000174123:37782990-39782990
chr4:38160858-38161009	4	38160859	38161009	ENSG00000174125	protein_coding	ENST00000502213	38804789	643855.000000	proximity ENSG00000174125:37804789-39804789
chr4:38160858-38161009	4	38160859	38161009	ENSG00000174130	protein_coding	ENST00000508254	38856817	695883.000000	proximity ENSG00000174130:37856817-39856817
chr4:38160858-38161009	4	38160859	38161009	ENSG00000174145	protein_coding	ENST00000309447	37244743	916191.000000	proximity ENSG00000174145:36244743-38244743
chr4:38160858-38161009	4	38160859	38161009	ENSG00000181826	protein_coding	ENST00000454158	37686376	474558.000000	proximity ENSG00000181826:36686376-38686376
chr4:38160858-38161009	4	38160859	38161009	ENSG00000197712	protein_coding	ENST00000903774	38868115	707181.000000	proximity ENSG00000197712:37868115-39868115
chr4:38160858-38161009	4	38160859	38161009	ENSG00000250254	protein_coding	ENST00000504686	37960398	200536.000000	proximity ENSG00000250254:36960398-38960398
chr4:38161058-38161209	4	38161059	38161209	ENSG00000065882	protein_coding	ENST00000859644	37890836	270298.000000	proximity ENSG00000065882:36890836-38890836
chr4:38161058-38161209	4	38161059	38161209	ENSG00000109787	protein_coding	ENST00000261438	38664199	503065.000000	proximity ENSG00000109787:37664199-39664199
chr4:38161058-38161209	4	38161059	38161209	ENSG00000109790	protein_coding	ENST00000504108	39062232	901098.000000	proximity ENSG00000109790:38062232-40062232
chr4:38161058-38161209	4	38161059	38161209	ENSG00000121895	protein_coding	ENST00000877062	39032435	871301.000000	proximity ENSG00000121895:38032435-40032435
chr4:38161058-38161209	4	38161059	38161209	ENSG00000154274	protein_coding	ENST00000381980	37453925	707209.000000	proximity ENSG00000154274:36453925-38453925
chr4:38161058-38161209	4	38161059	38161209	ENSG00000169299	protein_coding	ENST00000381967	37826686	334448.000000	proximity ENSG00000169299:36826686-38826686
chr4:38161058-38161209	4	38161059	38161209	ENSG00000174123	protein_coding	ENST00000873410	38782990	621856.000000	proximity ENSG00000174123:37782990-39782990
chr4:38161058-38161209	4	38161059	38161209	ENSG00000174125	protein_coding	ENST00000502213	38804789	643655.000000	proximity ENSG00000174125:37804789-39804789
chr4:38161058-38161209	4	38161059	38161209	ENSG00000174130	protein_coding	ENST00000508254	38856817	695683.000000	proximity ENSG00000174130:37856817-39856817
chr4:38161058-38161209	4	38161059	38161209	ENSG00000174145	protein_coding	ENST00000309447	37244743	916391.000000	proximity ENSG00000174145:36244743-38244743
chr4:38161058-38161209	4	38161059	38161209	ENSG00000181826	protein_coding	ENST00000454158	37686376	474758.000000	proximity ENSG00000181826:36686376-38686376
chr4:38161058-38161209	4	38161059	38161209	ENSG00000197712	protein_coding	ENST00000903774	38868115	706981.000000	proximity ENSG00000197712:37868115-39868115
chr4:38161058-38161209	4	38161059	38161209	ENSG00000250254	protein_coding	ENST00000504686	37960398	200736.000000	proximity ENSG00000250254:36960398-38960398
chr4:38161498-38161649	4	38161499	38161649	ENSG00000065882	protein_coding	ENST00000859644	37890836	270738.000000	proximity ENSG00000065882:36890836-38890836
chr4:38161498-38161649	4	38161499	38161649	ENSG00000109787	protein_coding	ENST00000261438	38664199	502625.000000	proximity ENSG00000109787:37664199-39664199
chr4:38161498-38161649	4	38161499	38161649	ENSG00000109790	protein_coding	ENST00000504108	39062232	900658.000000	proximity ENSG00000109790:38062232-40062232
chr4:38161498-38161649	4	38161499	38161649	ENSG00000121895	protein_coding	ENST00000877062	39032435	870861.000000	proximity ENSG00000121895:38032435-40032435
chr4:38161498-38161649	4	38161499	38161649	ENSG00000154274	protein_coding	ENST00000381980	37453925	707649.000000	proximity ENSG00000154274:36453925-38453925
chr4:38161498-38161649	4	38161499	38161649	ENSG00000169299	protein_coding	ENST00000381967	37826686	334888.000000	proximity ENSG00000169299:36826686-38826686
chr4:38161498-38161649	4	38161499	38161649	ENSG00000174123	protein_coding	ENST00000873410	38782990	621416.000000	proximity ENSG00000174123:37782990-39782990
chr4:38161498-38161649	4	38161499	38161649	ENSG00000174125	protein_coding	ENST00000502213	38804789	643215.000000	proximity ENSG00000174125:37804789-39804789
chr4:38161498-38161649	4	38161499	38161649	ENSG00000174130	protein_coding	ENST00000508254	38856817	695243.000000	proximity ENSG00000174130:37856817-39856817
chr4:38161498-38161649	4	38161499	38161649	ENSG00000174145	protein_coding	ENST00000309447	37244743	916831.000000	proximity ENSG00000174145:36244743-38244743
chr4:38161498-38161649	4	38161499	38161649	ENSG00000181826	protein_coding	ENST00000454158	37686376	475198.000000	proximity ENSG00000181826:36686376-38686376
chr4:38161498-38161649	4	38161499	38161649	ENSG00000197712	protein_coding	ENST00000903774	38868115	706541.000000	proximity ENSG00000197712:37868115-39868115
chr4:38161498-38161649	4	38161499	38161649	ENSG00000250254	protein_coding	ENST00000504686	37960398	201176.000000	proximity ENSG00000250254:36960398-38960398
chr4:38162103-38162254	4	38162104	38162254	ENSG00000065882	protein_coding	ENST00000859644	37890836	271343.000000	proximity ENSG00000065882:36890836-38890836
chr4:38162103-38162254	4	38162104	38162254	ENSG00000109787	protein_coding	ENST00000261438	38664199	502020.000000	proximity ENSG00000109787:37664199-39664199
chr4:38162103-38162254	4	38162104	38162254	ENSG00000109790	protein_coding	ENST00000504108	39062232	900053.000000	proximity ENSG00000109790:38062232-40062232
chr4:38162103-38162254	4	38162104	38162254	ENSG00000121895	protein_coding	ENST00000877062	39032435	870256.000000	proximity ENSG00000121895:38032435-40032435
chr4:38162103-38162254	4	38162104	38162254	ENSG00000154274	protein_coding	ENST00000381980	37453925	708254.000000	proximity ENSG00000154274:36453925-38453925
chr4:38162103-38162254	4	38162104	38162254	ENSG00000169299	protein_coding	ENST00000381967	37826686	335493.000000	proximity ENSG00000169299:36826686-38826686
chr4:38162103-38162254	4	38162104	38162254	ENSG00000174123	protein_coding	ENST00000873410	38782990	620811.000000	proximity ENSG00000174123:37782990-39782990
chr4:38162103-38162254	4	38162104	38162254	ENSG00000174125	protein_coding	ENST00000502213	38804789	642610.000000	proximity ENSG00000174125:37804789-39804789
chr4:38162103-38162254	4	38162104	38162254	ENSG00000174130	protein_coding	ENST00000508254	38856817	694638.000000	proximity ENSG00000174130:37856817-39856817
chr4:38162103-38162254	4	38162104	38162254	ENSG00000174145	protein_coding	ENST00000309447	37244743	917436.000000	proximity ENSG00000174145:36244743-38244743
chr4:38162103-38162254	4	38162104	38162254	ENSG00000181826	protein_coding	ENST00000454158	37686376	475803.000000	proximity ENSG00000181826:36686376-38686376
chr4:38162103-38162254	4	38162104	38162254	ENSG00000197712	protein_coding	ENST00000903774	38868115	705936.000000	proximity ENSG00000197712:37868115-39868115
chr4:38162103-38162254	4	38162104	38162254	ENSG00000250254	protein_coding	ENST00000504686	37960398	201781.000000	proximity ENSG00000250254:36960398-38960398
chr4:38162398-38162549	4	38162399	38162549	ENSG00000065882	protein_coding	ENST00000859644	37890836	271638.000000	proximity ENSG00000065882:36890836-38890836
chr4:38162398-38162549	4	38162399	38162549	ENSG00000109787	protein_coding	ENST00000261438	38664199	501725.000000	proximity ENSG00000109787:37664199-39664199
chr4:38162398-38162549	4	38162399	38162549	ENSG00000109790	protein_coding	ENST00000504108	39062232	899758.000000	proximity ENSG00000109790:38062232-40062232
chr4:38162398-38162549	4	38162399	38162549	ENSG00000121895	protein_coding	ENST00000877062	39032435	869961.000000	proximity ENSG00000121895:38032435-40032435
chr4:38162398-38162549	4	38162399	38162549	ENSG00000154274	protein_coding	ENST00000381980	37453925	708549.000000	proximity ENSG00000154274:36453925-38453925
chr4:38162398-38162549	4	38162399	38162549	ENSG00000169299	protein_coding	ENST00000381967	37826686	335788.000000	proximity ENSG00000169299:36826686-38826686
chr4:38162398-38162549	4	38162399	38162549	ENSG00000174123	protein_coding	ENST00000873410	38782990	620516.000000	proximity ENSG00000174123:37782990-39782990
chr4:38162398-38162549	4	38162399	38162549	ENSG00000174125	protein_coding	ENST00000502213	38804789	642315.000000	proximity ENSG00000174125:37804789-39804789
chr4:38162398-38162549	4	38162399	38162549	ENSG00000174130	protein_coding	ENST00000508254	38856817	694343.000000	proximity ENSG00000174130:37856817-39856817
chr4:38162398-38162549	4	38162399	38162549	ENSG00000174145	protein_coding	ENST00000309447	37244743	917731.000000	proximity ENSG00000174145:36244743-38244743
chr4:38162398-38162549	4	38162399	38162549	ENSG00000181826	protein_coding	ENST00000454158	37686376	476098.000000	proximity ENSG00000181826:36686376-38686376
chr4:38162398-38162549	4	38162399	38162549	ENSG00000197712	protein_coding	ENST00000903774	38868115	705641.000000	proximity ENSG00000197712:37868115-39868115
chr4:38162398-38162549	4	38162399	38162549	ENSG00000250254	protein_coding	ENST00000504686	37960398	202076.000000	proximity ENSG00000250254:36960398-38960398
chr4:38163563-38163714	4	38163564	38163714	ENSG00000065882	protein_coding	ENST00000859644	37890836	272803.000000	proximity ENSG00000065882:36890836-38890836
chr4:38163563-38163714	4	38163564	38163714	ENSG00000109787	protein_coding	ENST00000261438	38664199	500560.000000	proximity ENSG00000109787:37664199-39664199
chr4:38163563-38163714	4	38163564	38163714	ENSG00000109790	protein_coding	ENST00000504108	39062232	898593.000000	proximity ENSG00000109790:38062232-40062232
chr4:38163563-38163714	4	38163564	38163714	ENSG00000121895	protein_coding	ENST00000877062	39032435	868796.000000	proximity ENSG00000121895:38032435-40032435
chr4:38163563-38163714	4	38163564	38163714	ENSG00000154274	protein_coding	ENST00000381980	37453925	709714.000000	proximity ENSG00000154274:36453925-38453925
chr4:38163563-38163714	4	38163564	38163714	ENSG00000169299	protein_coding	ENST00000381967	37826686	336953.000000	proximity ENSG00000169299:36826686-38826686
chr4:38163563-38163714	4	38163564	38163714	ENSG00000174123	protein_coding	ENST00000873410	38782990	619351.000000	proximity ENSG00000174123:37782990-39782990
chr4:38163563-38163714	4	38163564	38163714	ENSG00000174125	protein_coding	ENST00000502213	38804789	641150.000000	proximity ENSG00000174125:37804789-39804789
chr4:38163563-38163714	4	38163564	38163714	ENSG00000174130	protein_coding	ENST00000508254	38856817	693178.000000	proximity ENSG00000174130:37856817-39856817
chr4:38163563-38163714	4	38163564	38163714	ENSG00000174145	protein_coding	ENST00000309447	37244743	918896.000000	proximity ENSG00000174145:36244743-38244743
chr4:38163563-38163714	4	38163564	38163714	ENSG00000181826	protein_coding	ENST00000454158	37686376	477263.000000	proximity ENSG00000181826:36686376-38686376
chr4:38163563-38163714	4	38163564	38163714	ENSG00000197712	protein_coding	ENST00000903774	38868115	704476.000000	proximity ENSG00000197712:37868115-39868115
chr4:38163563-38163714	4	38163564	38163714	ENSG00000250254	protein_coding	ENST00000504686	37960398	203241.000000	proximity ENSG00000250254:36960398-38960398
chr4:38163718-38163869	4	38163719	38163869	ENSG00000065882	protein_coding	ENST00000859644	37890836	272958.000000	proximity ENSG00000065882:36890836-38890836
chr4:38163718-38163869	4	38163719	38163869	ENSG00000109787	protein_coding	ENST00000261438	38664199	500405.000000	proximity ENSG00000109787:37664199-39664199
chr4:38163718-38163869	4	38163719	38163869	ENSG00000109790	protein_coding	ENST00000504108	39062232	898438.000000	proximity ENSG00000109790:38062232-40062232
chr4:38163718-38163869	4	38163719	38163869	ENSG00000121895	protein_coding	ENST00000877062	39032435	868641.000000	proximity ENSG00000121895:38032435-40032435
chr4:38163718-38163869	4	38163719	38163869	ENSG00000154274	protein_coding	ENST00000381980	37453925	709869.000000	proximity ENSG00000154274:36453925-38453925
chr4:38163718-38163869	4	38163719	38163869	ENSG00000169299	protein_coding	ENST00000381967	37826686	337108.000000	proximity ENSG00000169299:36826686-38826686
chr4:38163718-38163869	4	38163719	38163869	ENSG00000174123	protein_coding	ENST00000873410	38782990	619196.000000	proximity ENSG00000174123:37782990-39782990
chr4:38163718-38163869	4	38163719	38163869	ENSG00000174125	protein_coding	ENST00000502213	38804789	640995.000000	proximity ENSG00000174125:37804789-39804789
chr4:38163718-38163869	4	38163719	38163869	ENSG00000174130	protein_coding	ENST00000508254	38856817	693023.000000	proximity ENSG00000174130:37856817-39856817
chr4:38163718-38163869	4	38163719	38163869	ENSG00000174145	protein_coding	ENST00000309447	37244743	919051.000000	proximity ENSG00000174145:36244743-38244743
chr4:38163718-38163869	4	38163719	38163869	ENSG00000181826	protein_coding	ENST00000454158	37686376	477418.000000	proximity ENSG00000181826:36686376-38686376
chr4:38163718-38163869	4	38163719	38163869	ENSG00000197712	protein_coding	ENST00000903774	38868115	704321.000000	proximity ENSG00000197712:37868115-39868115
chr4:38163718-38163869	4	38163719	38163869	ENSG00000250254	protein_coding	ENST00000504686	37960398	203396.000000	proximity ENSG00000250254:36960398-38960398
chr4:38163878-38164029	4	38163879	38164029	ENSG00000065882	protein_coding	ENST00000859644	37890836	273118.000000	proximity ENSG00000065882:36890836-38890836
chr4:38163878-38164029	4	38163879	38164029	ENSG00000109787	protein_coding	ENST00000261438	38664199	500245.000000	proximity ENSG00000109787:37664199-39664199
chr4:38163878-38164029	4	38163879	38164029	ENSG00000109790	protein_coding	ENST00000504108	39062232	898278.000000	proximity ENSG00000109790:38062232-40062232
chr4:38163878-38164029	4	38163879	38164029	ENSG00000121895	protein_coding	ENST00000877062	39032435	868481.000000	proximity ENSG00000121895:38032435-40032435
chr4:38163878-38164029	4	38163879	38164029	ENSG00000154274	protein_coding	ENST00000381980	37453925	710029.000000	proximity ENSG00000154274:36453925-38453925
chr4:38163878-38164029	4	38163879	38164029	ENSG00000169299	protein_coding	ENST00000381967	37826686	337268.000000	proximity ENSG00000169299:36826686-38826686
chr4:38163878-38164029	4	38163879	38164029	ENSG00000174123	protein_coding	ENST00000873410	38782990	619036.000000	proximity ENSG00000174123:37782990-39782990
chr4:38163878-38164029	4	38163879	38164029	ENSG00000174125	protein_coding	ENST00000502213	38804789	640835.000000	proximity ENSG00000174125:37804789-39804789
chr4:38163878-38164029	4	38163879	38164029	ENSG00000174130	protein_coding	ENST00000508254	38856817	692863.000000	proximity ENSG00000174130:37856817-39856817
chr4:38163878-38164029	4	38163879	38164029	ENSG00000174145	protein_coding	ENST00000309447	37244743	919211.000000	proximity ENSG00000174145:36244743-38244743
chr4:38163878-38164029	4	38163879	38164029	ENSG00000181826	protein_coding	ENST00000454158	37686376	477578.000000	proximity ENSG00000181826:36686376-38686376
chr4:38163878-38164029	4	38163879	38164029	ENSG00000197712	protein_coding	ENST00000903774	38868115	704161.000000	proximity ENSG00000197712:37868115-39868115
chr4:38163878-38164029	4	38163879	38164029	ENSG00000250254	protein_coding	ENST00000504686	37960398	203556.000000	proximity ENSG00000250254:36960398-38960398
chr4:38166238-38166389	4	38166239	38166389	ENSG00000065882	protein_coding	ENST00000859644	37890836	275478.000000	proximity ENSG00000065882:36890836-38890836
chr4:38166238-38166389	4	38166239	38166389	ENSG00000109787	protein_coding	ENST00000261438	38664199	497885.000000	proximity ENSG00000109787:37664199-39664199
chr4:38166238-38166389	4	38166239	38166389	ENSG00000109790	protein_coding	ENST00000504108	39062232	895918.000000	proximity ENSG00000109790:38062232-40062232
chr4:38166238-38166389	4	38166239	38166389	ENSG00000121895	protein_coding	ENST00000877062	39032435	866121.000000	proximity ENSG00000121895:38032435-40032435
chr4:38166238-38166389	4	38166239	38166389	ENSG00000154274	protein_coding	ENST00000381980	37453925	712389.000000	proximity ENSG00000154274:36453925-38453925
chr4:38166238-38166389	4	38166239	38166389	ENSG00000169299	protein_coding	ENST00000381967	37826686	339628.000000	proximity ENSG00000169299:36826686-38826686
chr4:38166238-38166389	4	38166239	38166389	ENSG00000174123	protein_coding	ENST00000873410	38782990	616676.000000	proximity ENSG00000174123:37782990-39782990
chr4:38166238-38166389	4	38166239	38166389	ENSG00000174125	protein_coding	ENST00000502213	38804789	638475.000000	proximity ENSG00000174125:37804789-39804789
chr4:38166238-38166389	4	38166239	38166389	ENSG00000174130	protein_coding	ENST00000508254	38856817	690503.000000	proximity ENSG00000174130:37856817-39856817
chr4:38166238-38166389	4	38166239	38166389	ENSG00000174145	protein_coding	ENST00000309447	37244743	921571.000000	proximity ENSG00000174145:36244743-38244743
chr4:38166238-38166389	4	38166239	38166389	ENSG00000181826	protein_coding	ENST00000454158	37686376	479938.000000	proximity ENSG00000181826:36686376-38686376
chr4:38166238-38166389	4	38166239	38166389	ENSG00000197712	protein_coding	ENST00000903774	38868115	701801.000000	proximity ENSG00000197712:37868115-39868115
chr4:38166238-38166389	4	38166239	38166389	ENSG00000250254	protein_coding	ENST00000504686	37960398	205916.000000	proximity ENSG00000250254:36960398-38960398
chr4:38169538-38169689	4	38169539	38169689	ENSG00000065882	protein_coding	ENST00000859644	37890836	278778.000000	proximity ENSG00000065882:36890836-38890836
chr4:38169538-38169689	4	38169539	38169689	ENSG00000109787	protein_coding	ENST00000261438	38664199	494585.000000	proximity ENSG00000109787:37664199-39664199
chr4:38169538-38169689	4	38169539	38169689	ENSG00000109790	protein_coding	ENST00000504108	39062232	892618.000000	proximity ENSG00000109790:38062232-40062232
chr4:38169538-38169689	4	38169539	38169689	ENSG00000121895	protein_coding	ENST00000877062	39032435	862821.000000	proximity ENSG00000121895:38032435-40032435
chr4:38169538-38169689	4	38169539	38169689	ENSG00000154274	protein_coding	ENST00000381980	37453925	715689.000000	proximity ENSG00000154274:36453925-38453925
chr4:38169538-38169689	4	38169539	38169689	ENSG00000169299	protein_coding	ENST00000381967	37826686	342928.000000	proximity ENSG00000169299:36826686-38826686
chr4:38169538-38169689	4	38169539	38169689	ENSG00000174123	protein_coding	ENST00000873410	38782990	613376.000000	proximity ENSG00000174123:37782990-39782990
chr4:38169538-38169689	4	38169539	38169689	ENSG00000174125	protein_coding	ENST00000502213	38804789	635175.000000	proximity ENSG00000174125:37804789-39804789
chr4:38169538-38169689	4	38169539	38169689	ENSG00000174130	protein_coding	ENST00000508254	38856817	687203.000000	proximity ENSG00000174130:37856817-39856817
chr4:38169538-38169689	4	38169539	38169689	ENSG00000174145	protein_coding	ENST00000309447	37244743	924871.000000	proximity ENSG00000174145:36244743-38244743
chr4:38169538-38169689	4	38169539	38169689	ENSG00000181826	protein_coding	ENST00000454158	37686376	483238.000000	proximity ENSG00000181826:36686376-38686376
chr4:38169538-38169689	4	38169539	38169689	ENSG00000197712	protein_coding	ENST00000903774	38868115	698501.000000	proximity ENSG00000197712:37868115-39868115
chr4:38169538-38169689	4	38169539	38169689	ENSG00000250254	protein_coding	ENST00000504686	37960398	209216.000000	proximity ENSG00000250254:36960398-38960398
chr4:38169698-38169849	4	38169699	38169849	ENSG00000065882	protein_coding	ENST00000859644	37890836	278938.000000	proximity ENSG00000065882:36890836-38890836
chr4:38169698-38169849	4	38169699	38169849	ENSG00000109787	protein_coding	ENST00000261438	38664199	494425.000000	proximity ENSG00000109787:37664199-39664199
chr4:38169698-38169849	4	38169699	38169849	ENSG00000109790	protein_coding	ENST00000504108	39062232	892458.000000	proximity ENSG00000109790:38062232-40062232
chr4:38169698-38169849	4	38169699	38169849	ENSG00000121895	protein_coding	ENST00000877062	39032435	862661.000000	proximity ENSG00000121895:38032435-40032435
chr4:38169698-38169849	4	38169699	38169849	ENSG00000154274	protein_coding	ENST00000381980	37453925	715849.000000	proximity ENSG00000154274:36453925-38453925
chr4:38169698-38169849	4	38169699	38169849	ENSG00000169299	protein_coding	ENST00000381967	37826686	343088.000000	proximity ENSG00000169299:36826686-38826686
chr4:38169698-38169849	4	38169699	38169849	ENSG00000174123	protein_coding	ENST00000873410	38782990	613216.000000	proximity ENSG00000174123:37782990-39782990
chr4:38169698-38169849	4	38169699	38169849	ENSG00000174125	protein_coding	ENST00000502213	38804789	635015.000000	proximity ENSG00000174125:37804789-39804789
chr4:38169698-38169849	4	38169699	38169849	ENSG00000174130	protein_coding	ENST00000508254	38856817	687043.000000	proximity ENSG00000174130:37856817-39856817
chr4:38169698-38169849	4	38169699	38169849	ENSG00000174145	protein_coding	ENST00000309447	37244743	925031.000000	proximity ENSG00000174145:36244743-38244743
chr4:38169698-38169849	4	38169699	38169849	ENSG00000181826	protein_coding	ENST00000454158	37686376	483398.000000	proximity ENSG00000181826:36686376-38686376
chr4:38169698-38169849	4	38169699	38169849	ENSG00000197712	protein_coding	ENST00000903774	38868115	698341.000000	proximity ENSG00000197712:37868115-39868115
chr4:38169698-38169849	4	38169699	38169849	ENSG00000250254	protein_coding	ENST00000504686	37960398	209376.000000	proximity ENSG00000250254:36960398-38960398
chr4:38170858-38171009	4	38170859	38171009	ENSG00000065882	protein_coding	ENST00000859644	37890836	280098.000000	proximity ENSG00000065882:36890836-38890836
chr4:38170858-38171009	4	38170859	38171009	ENSG00000109787	protein_coding	ENST00000261438	38664199	493265.000000	proximity ENSG00000109787:37664199-39664199
chr4:38170858-38171009	4	38170859	38171009	ENSG00000109790	protein_coding	ENST00000504108	39062232	891298.000000	proximity ENSG00000109790:38062232-40062232
chr4:38170858-38171009	4	38170859	38171009	ENSG00000121895	protein_coding	ENST00000877062	39032435	861501.000000	proximity ENSG00000121895:38032435-40032435
chr4:38170858-38171009	4	38170859	38171009	ENSG00000154274	protein_coding	ENST00000381980	37453925	717009.000000	proximity ENSG00000154274:36453925-38453925
chr4:38170858-38171009	4	38170859	38171009	ENSG00000169299	protein_coding	ENST00000381967	37826686	344248.000000	proximity ENSG00000169299:36826686-38826686
chr4:38170858-38171009	4	38170859	38171009	ENSG00000174123	protein_coding	ENST00000873410	38782990	612056.000000	proximity ENSG00000174123:37782990-39782990
chr4:38170858-38171009	4	38170859	38171009	ENSG00000174125	protein_coding	ENST00000502213	38804789	633855.000000	proximity ENSG00000174125:37804789-39804789
chr4:38170858-38171009	4	38170859	38171009	ENSG00000174130	protein_coding	ENST00000508254	38856817	685883.000000	proximity ENSG00000174130:37856817-39856817
chr4:38170858-38171009	4	38170859	38171009	ENSG00000174145	protein_coding	ENST00000309447	37244743	926191.000000	proximity ENSG00000174145:36244743-38244743
chr4:38170858-38171009	4	38170859	38171009	ENSG00000181826	protein_coding	ENST00000454158	37686376	484558.000000	proximity ENSG00000181826:36686376-38686376
chr4:38170858-38171009	4	38170859	38171009	ENSG00000197712	protein_coding	ENST00000903774	38868115	697181.000000	proximity ENSG00000197712:37868115-39868115
chr4:38170858-38171009	4	38170859	38171009	ENSG00000250254	protein_coding	ENST00000504686	37960398	210536.000000	proximity ENSG00000250254:36960398-38960398
chr4:38174018-38174169	4	38174019	38174169	ENSG00000065882	protein_coding	ENST00000859644	37890836	283258.000000	proximity ENSG00000065882:36890836-38890836
chr4:38174018-38174169	4	38174019	38174169	ENSG00000109787	protein_coding	ENST00000261438	38664199	490105.000000	proximity ENSG00000109787:37664199-39664199
chr4:38174018-38174169	4	38174019	38174169	ENSG00000109790	protein_coding	ENST00000504108	39062232	888138.000000	proximity ENSG00000109790:38062232-40062232
chr4:38174018-38174169	4	38174019	38174169	ENSG00000121895	protein_coding	ENST00000877062	39032435	858341.000000	proximity ENSG00000121895:38032435-40032435
chr4:38174018-38174169	4	38174019	38174169	ENSG00000154274	protein_coding	ENST00000381980	37453925	720169.000000	proximity ENSG00000154274:36453925-38453925
chr4:38174018-38174169	4	38174019	38174169	ENSG00000169299	protein_coding	ENST00000381967	37826686	347408.000000	proximity ENSG00000169299:36826686-38826686
chr4:38174018-38174169	4	38174019	38174169	ENSG00000174123	protein_coding	ENST00000873410	38782990	608896.000000	proximity ENSG00000174123:37782990-39782990
chr4:38174018-38174169	4	38174019	38174169	ENSG00000174125	protein_coding	ENST00000502213	38804789	630695.000000	proximity ENSG00000174125:37804789-39804789
chr4:38174018-38174169	4	38174019	38174169	ENSG00000174130	protein_coding	ENST00000508254	38856817	682723.000000	proximity ENSG00000174130:37856817-39856817
chr4:38174018-38174169	4	38174019	38174169	ENSG00000174145	protein_coding	ENST00000309447	37244743	929351.000000	proximity ENSG00000174145:36244743-38244743
chr4:38174018-38174169	4	38174019	38174169	ENSG00000181826	protein_coding	ENST00000454158	37686376	487718.000000	proximity ENSG00000181826:36686376-38686376
chr4:38174018-38174169	4	38174019	38174169	ENSG00000197712	protein_coding	ENST00000903774	38868115	694021.000000	proximity ENSG00000197712:37868115-39868115
chr4:38174018-38174169	4	38174019	38174169	ENSG00000250254	protein_coding	ENST00000504686	37960398	213696.000000	proximity ENSG00000250254:36960398-38960398
chr4:38174918-38175069	4	38174919	38175069	ENSG00000065882	protein_coding	ENST00000859644	37890836	284158.000000	proximity ENSG00000065882:36890836-38890836
chr4:38174918-38175069	4	38174919	38175069	ENSG00000109787	protein_coding	ENST00000261438	38664199	489205.000000	proximity ENSG00000109787:37664199-39664199
chr4:38174918-38175069	4	38174919	38175069	ENSG00000109790	protein_coding	ENST00000504108	39062232	887238.000000	proximity ENSG00000109790:38062232-40062232
chr4:38174918-38175069	4	38174919	38175069	ENSG00000121895	protein_coding	ENST00000877062	39032435	857441.000000	proximity ENSG00000121895:38032435-40032435
chr4:38174918-38175069	4	38174919	38175069	ENSG00000154274	protein_coding	ENST00000381980	37453925	721069.000000	proximity ENSG00000154274:36453925-38453925
chr4:38174918-38175069	4	38174919	38175069	ENSG00000169299	protein_coding	ENST00000381967	37826686	348308.000000	proximity ENSG00000169299:36826686-38826686
chr4:38174918-38175069	4	38174919	38175069	ENSG00000174123	protein_coding	ENST00000873410	38782990	607996.000000	proximity ENSG00000174123:37782990-39782990
chr4:38174918-38175069	4	38174919	38175069	ENSG00000174125	protein_coding	ENST00000502213	38804789	629795.000000	proximity ENSG00000174125:37804789-39804789
chr4:38174918-38175069	4	38174919	38175069	ENSG00000174130	protein_coding	ENST00000508254	38856817	681823.000000	proximity ENSG00000174130:37856817-39856817
chr4:38174918-38175069	4	38174919	38175069	ENSG00000174145	protein_coding	ENST00000309447	37244743	930251.000000	proximity ENSG00000174145:36244743-38244743
chr4:38174918-38175069	4	38174919	38175069	ENSG00000181826	protein_coding	ENST00000454158	37686376	488618.000000	proximity ENSG00000181826:36686376-38686376
chr4:38174918-38175069	4	38174919	38175069	ENSG00000197712	protein_coding	ENST00000903774	38868115	693121.000000	proximity ENSG00000197712:37868115-39868115
chr4:38174918-38175069	4	38174919	38175069	ENSG00000250254	protein_coding	ENST00000504686	37960398	214596.000000	proximity ENSG00000250254:36960398-38960398
chr4:38177078-38177229	4	38177079	38177229	ENSG00000065882	protein_coding	ENST00000859644	37890836	286318.000000	proximity ENSG00000065882:36890836-38890836
chr4:38177078-38177229	4	38177079	38177229	ENSG00000109787	protein_coding	ENST00000261438	38664199	487045.000000	proximity ENSG00000109787:37664199-39664199
chr4:38177078-38177229	4	38177079	38177229	ENSG00000109790	protein_coding	ENST00000504108	39062232	885078.000000	proximity ENSG00000109790:38062232-40062232
chr4:38177078-38177229	4	38177079	38177229	ENSG00000121895	protein_coding	ENST00000877062	39032435	855281.000000	proximity ENSG00000121895:38032435-40032435
chr4:38177078-38177229	4	38177079	38177229	ENSG00000154274	protein_coding	ENST00000381980	37453925	723229.000000	proximity ENSG00000154274:36453925-38453925
chr4:38177078-38177229	4	38177079	38177229	ENSG00000169299	protein_coding	ENST00000381967	37826686	350468.000000	proximity ENSG00000169299:36826686-38826686
chr4:38177078-38177229	4	38177079	38177229	ENSG00000174123	protein_coding	ENST00000873410	38782990	605836.000000	proximity ENSG00000174123:37782990-39782990
chr4:38177078-38177229	4	38177079	38177229	ENSG00000174125	protein_coding	ENST00000502213	38804789	627635.000000	proximity ENSG00000174125:37804789-39804789
chr4:38177078-38177229	4	38177079	38177229	ENSG00000174130	protein_coding	ENST00000508254	38856817	679663.000000	proximity ENSG00000174130:37856817-39856817
chr4:38177078-38177229	4	38177079	38177229	ENSG00000174145	protein_coding	ENST00000309447	37244743	932411.000000	proximity ENSG00000174145:36244743-38244743
chr4:38177078-38177229	4	38177079	38177229	ENSG00000181826	protein_coding	ENST00000454158	37686376	490778.000000	proximity ENSG00000181826:36686376-38686376
chr4:38177078-38177229	4	38177079	38177229	ENSG00000197712	protein_coding	ENST00000903774	38868115	690961.000000	proximity ENSG00000197712:37868115-39868115
chr4:38177078-38177229	4	38177079	38177229	ENSG00000250254	protein_coding	ENST00000504686	37960398	216756.000000	proximity ENSG00000250254:36960398-38960398
chr4:38177238-38177389	4	38177239	38177389	ENSG00000065882	protein_coding	ENST00000859644	37890836	286478.000000	proximity ENSG00000065882:36890836-38890836
chr4:38177238-38177389	4	38177239	38177389	ENSG00000109787	protein_coding	ENST00000261438	38664199	486885.000000	proximity ENSG00000109787:37664199-39664199
chr4:38177238-38177389	4	38177239	38177389	ENSG00000109790	protein_coding	ENST00000504108	39062232	884918.000000	proximity ENSG00000109790:38062232-40062232
chr4:38177238-38177389	4	38177239	38177389	ENSG00000121895	protein_coding	ENST00000877062	39032435	855121.000000	proximity ENSG00000121895:38032435-40032435
chr4:38177238-38177389	4	38177239	38177389	ENSG00000154274	protein_coding	ENST00000381980	37453925	723389.000000	proximity ENSG00000154274:36453925-38453925
chr4:38177238-38177389	4	38177239	38177389	ENSG00000169299	protein_coding	ENST00000381967	37826686	350628.000000	proximity ENSG00000169299:36826686-38826686
chr4:38177238-38177389	4	38177239	38177389	ENSG00000174123	protein_coding	ENST00000873410	38782990	605676.000000	proximity ENSG00000174123:37782990-39782990
chr4:38177238-38177389	4	38177239	38177389	ENSG00000174125	protein_coding	ENST00000502213	38804789	627475.000000	proximity ENSG00000174125:37804789-39804789
chr4:38177238-38177389	4	38177239	38177389	ENSG00000174130	protein_coding	ENST00000508254	38856817	679503.000000	proximity ENSG00000174130:37856817-39856817
chr4:38177238-38177389	4	38177239	38177389	ENSG00000174145	protein_coding	ENST00000309447	37244743	932571.000000	proximity ENSG00000174145:36244743-38244743
chr4:38177238-38177389	4	38177239	38177389	ENSG00000181826	protein_coding	ENST00000454158	37686376	490938.000000	proximity ENSG00000181826:36686376-38686376
chr4:38177238-38177389	4	38177239	38177389	ENSG00000197712	protein_coding	ENST00000903774	38868115	690801.000000	proximity ENSG00000197712:37868115-39868115
chr4:38177238-38177389	4	38177239	38177389	ENSG00000250254	protein_coding	ENST00000504686	37960398	216916.000000	proximity ENSG00000250254:36960398-38960398
chr4:38177398-38177549	4	38177399	38177549	ENSG00000065882	protein_coding	ENST00000859644	37890836	286638.000000	proximity ENSG00000065882:36890836-38890836
chr4:38177398-38177549	4	38177399	38177549	ENSG00000109787	protein_coding	ENST00000261438	38664199	486725.000000	proximity ENSG00000109787:37664199-39664199
chr4:38177398-38177549	4	38177399	38177549	ENSG00000109790	protein_coding	ENST00000504108	39062232	884758.000000	proximity ENSG00000109790:38062232-40062232
chr4:38177398-38177549	4	38177399	38177549	ENSG00000121895	protein_coding	ENST00000877062	39032435	854961.000000	proximity ENSG00000121895:38032435-40032435
chr4:38177398-38177549	4	38177399	38177549	ENSG00000154274	protein_coding	ENST00000381980	37453925	723549.000000	proximity ENSG00000154274:36453925-38453925
chr4:38177398-38177549	4	38177399	38177549	ENSG00000169299	protein_coding	ENST00000381967	37826686	350788.000000	proximity ENSG00000169299:36826686-38826686
chr4:38177398-38177549	4	38177399	38177549	ENSG00000174123	protein_coding	ENST00000873410	38782990	605516.000000	proximity ENSG00000174123:37782990-39782990
chr4:38177398-38177549	4	38177399	38177549	ENSG00000174125	protein_coding	ENST00000502213	38804789	627315.000000	proximity ENSG00000174125:37804789-39804789
chr4:38177398-38177549	4	38177399	38177549	ENSG00000174130	protein_coding	ENST00000508254	38856817	679343.000000	proximity ENSG00000174130:37856817-39856817
chr4:38177398-38177549	4	38177399	38177549	ENSG00000174145	protein_coding	ENST00000309447	37244743	932731.000000	proximity ENSG00000174145:36244743-38244743
chr4:38177398-38177549	4	38177399	38177549	ENSG00000181826	protein_coding	ENST00000454158	37686376	491098.000000	proximity ENSG00000181826:36686376-38686376
chr4:38177398-38177549	4	38177399	38177549	ENSG00000197712	protein_coding	ENST00000903774	38868115	690641.000000	proximity ENSG00000197712:37868115-39868115
chr4:38177398-38177549	4	38177399	38177549	ENSG00000250254	protein_coding	ENST00000504686	37960398	217076.000000	proximity ENSG00000250254:36960398-38960398
chr4:38177618-38177769	4	38177619	38177769	ENSG00000065882	protein_coding	ENST00000859644	37890836	286858.000000	proximity ENSG00000065882:36890836-38890836
chr4:38177618-38177769	4	38177619	38177769	ENSG00000109787	protein_coding	ENST00000261438	38664199	486505.000000	proximity ENSG00000109787:37664199-39664199
chr4:38177618-38177769	4	38177619	38177769	ENSG00000109790	protein_coding	ENST00000504108	39062232	884538.000000	proximity ENSG00000109790:38062232-40062232
chr4:38177618-38177769	4	38177619	38177769	ENSG00000121895	protein_coding	ENST00000877062	39032435	854741.000000	proximity ENSG00000121895:38032435-40032435
chr4:38177618-38177769	4	38177619	38177769	ENSG00000154274	protein_coding	ENST00000381980	37453925	723769.000000	proximity ENSG00000154274:36453925-38453925
chr4:38177618-38177769	4	38177619	38177769	ENSG00000169299	protein_coding	ENST00000381967	37826686	351008.000000	proximity ENSG00000169299:36826686-38826686
chr4:38177618-38177769	4	38177619	38177769	ENSG00000174123	protein_coding	ENST00000873410	38782990	605296.000000	proximity ENSG00000174123:37782990-39782990
chr4:38177618-38177769	4	38177619	38177769	ENSG00000174125	protein_coding	ENST00000502213	38804789	627095.000000	proximity ENSG00000174125:37804789-39804789
chr4:38177618-38177769	4	38177619	38177769	ENSG00000174130	protein_coding	ENST00000508254	38856817	679123.000000	proximity ENSG00000174130:37856817-39856817
chr4:38177618-38177769	4	38177619	38177769	ENSG00000174145	protein_coding	ENST00000309447	37244743	932951.000000	proximity ENSG00000174145:36244743-38244743
chr4:38177618-38177769	4	38177619	38177769	ENSG00000181826	protein_coding	ENST00000454158	37686376	491318.000000	proximity ENSG00000181826:36686376-38686376
chr4:38177618-38177769	4	38177619	38177769	ENSG00000197712	protein_coding	ENST00000903774	38868115	690421.000000	proximity ENSG00000197712:37868115-39868115
chr4:38177618-38177769	4	38177619	38177769	ENSG00000250254	protein_coding	ENST00000504686	37960398	217296.000000	proximity ENSG00000250254:36960398-38960398
chr4:38177778-38177929	4	38177779	38177929	ENSG00000065882	protein_coding	ENST00000859644	37890836	287018.000000	proximity ENSG00000065882:36890836-38890836
chr4:38177778-38177929	4	38177779	38177929	ENSG00000109787	protein_coding	ENST00000261438	38664199	486345.000000	proximity ENSG00000109787:37664199-39664199
chr4:38177778-38177929	4	38177779	38177929	ENSG00000109790	protein_coding	ENST00000504108	39062232	884378.000000	proximity ENSG00000109790:38062232-40062232
chr4:38177778-38177929	4	38177779	38177929	ENSG00000121895	protein_coding	ENST00000877062	39032435	854581.000000	proximity ENSG00000121895:38032435-40032435
chr4:38177778-38177929	4	38177779	38177929	ENSG00000154274	protein_coding	ENST00000381980	37453925	723929.000000	proximity ENSG00000154274:36453925-38453925
chr4:38177778-38177929	4	38177779	38177929	ENSG00000169299	protein_coding	ENST00000381967	37826686	351168.000000	proximity ENSG00000169299:36826686-38826686
chr4:38177778-38177929	4	38177779	38177929	ENSG00000174123	protein_coding	ENST00000873410	38782990	605136.000000	proximity ENSG00000174123:37782990-39782990
chr4:38177778-38177929	4	38177779	38177929	ENSG00000174125	protein_coding	ENST00000502213	38804789	626935.000000	proximity ENSG00000174125:37804789-39804789
chr4:38177778-38177929	4	38177779	38177929	ENSG00000174130	protein_coding	ENST00000508254	38856817	678963.000000	proximity ENSG00000174130:37856817-39856817
chr4:38177778-38177929	4	38177779	38177929	ENSG00000174145	protein_coding	ENST00000309447	37244743	933111.000000	proximity ENSG00000174145:36244743-38244743
chr4:38177778-38177929	4	38177779	38177929	ENSG00000181826	protein_coding	ENST00000454158	37686376	491478.000000	proximity ENSG00000181826:36686376-38686376
chr4:38177778-38177929	4	38177779	38177929	ENSG00000197712	protein_coding	ENST00000903774	38868115	690261.000000	proximity ENSG00000197712:37868115-39868115
chr4:38177778-38177929	4	38177779	38177929	ENSG00000250254	protein_coding	ENST00000504686	37960398	217456.000000	proximity ENSG00000250254:36960398-38960398
chr4:38178118-38178269	4	38178119	38178269	ENSG00000065882	protein_coding	ENST00000859644	37890836	287358.000000	proximity ENSG00000065882:36890836-38890836
chr4:38178118-38178269	4	38178119	38178269	ENSG00000109787	protein_coding	ENST00000261438	38664199	486005.000000	proximity ENSG00000109787:37664199-39664199
chr4:38178118-38178269	4	38178119	38178269	ENSG00000109790	protein_coding	ENST00000504108	39062232	884038.000000	proximity ENSG00000109790:38062232-40062232
chr4:38178118-38178269	4	38178119	38178269	ENSG00000121895	protein_coding	ENST00000877062	39032435	854241.000000	proximity ENSG00000121895:38032435-40032435
chr4:38178118-38178269	4	38178119	38178269	ENSG00000154274	protein_coding	ENST00000381980	37453925	724269.000000	proximity ENSG00000154274:36453925-38453925
chr4:38178118-38178269	4	38178119	38178269	ENSG00000169299	protein_coding	ENST00000381967	37826686	351508.000000	proximity ENSG00000169299:36826686-38826686
chr4:38178118-38178269	4	38178119	38178269	ENSG00000174123	protein_coding	ENST00000873410	38782990	604796.000000	proximity ENSG00000174123:37782990-39782990
chr4:38178118-38178269	4	38178119	38178269	ENSG00000174125	protein_coding	ENST00000502213	38804789	626595.000000	proximity ENSG00000174125:37804789-39804789
chr4:38178118-38178269	4	38178119	38178269	ENSG00000174130	protein_coding	ENST00000508254	38856817	678623.000000	proximity ENSG00000174130:37856817-39856817
chr4:38178118-38178269	4	38178119	38178269	ENSG00000174145	protein_coding	ENST00000309447	37244743	933451.000000	proximity ENSG00000174145:36244743-38244743
chr4:38178118-38178269	4	38178119	38178269	ENSG00000181826	protein_coding	ENST00000454158	37686376	491818.000000	proximity ENSG00000181826:36686376-38686376
chr4:38178118-38178269	4	38178119	38178269	ENSG00000197712	protein_coding	ENST00000903774	38868115	689921.000000	proximity ENSG00000197712:37868115-39868115
chr4:38178118-38178269	4	38178119	38178269	ENSG00000250254	protein_coding	ENST00000504686	37960398	217796.000000	proximity ENSG00000250254:36960398-38960398
chr4:38179538-38179689	4	38179539	38179689	ENSG00000065882	protein_coding	ENST00000859644	37890836	288778.000000	proximity ENSG00000065882:36890836-38890836
chr4:38179538-38179689	4	38179539	38179689	ENSG00000109787	protein_coding	ENST00000261438	38664199	484585.000000	proximity ENSG00000109787:37664199-39664199
chr4:38179538-38179689	4	38179539	38179689	ENSG00000109790	protein_coding	ENST00000504108	39062232	882618.000000	proximity ENSG00000109790:38062232-40062232
chr4:38179538-38179689	4	38179539	38179689	ENSG00000121895	protein_coding	ENST00000877062	39032435	852821.000000	proximity ENSG00000121895:38032435-40032435
chr4:38179538-38179689	4	38179539	38179689	ENSG00000154274	protein_coding	ENST00000381980	37453925	725689.000000	proximity ENSG00000154274:36453925-38453925
chr4:38179538-38179689	4	38179539	38179689	ENSG00000169299	protein_coding	ENST00000381967	37826686	352928.000000	proximity ENSG00000169299:36826686-38826686
chr4:38179538-38179689	4	38179539	38179689	ENSG00000174123	protein_coding	ENST00000873410	38782990	603376.000000	proximity ENSG00000174123:37782990-39782990
chr4:38179538-38179689	4	38179539	38179689	ENSG00000174125	protein_coding	ENST00000502213	38804789	625175.000000	proximity ENSG00000174125:37804789-39804789
chr4:38179538-38179689	4	38179539	38179689	ENSG00000174130	protein_coding	ENST00000508254	38856817	677203.000000	proximity ENSG00000174130:37856817-39856817
chr4:38179538-38179689	4	38179539	38179689	ENSG00000174145	protein_coding	ENST00000309447	37244743	934871.000000	proximity ENSG00000174145:36244743-38244743
chr4:38179538-38179689	4	38179539	38179689	ENSG00000181826	protein_coding	ENST00000454158	37686376	493238.000000	proximity ENSG00000181826:36686376-38686376
chr4:38179538-38179689	4	38179539	38179689	ENSG00000197712	protein_coding	ENST00000903774	38868115	688501.000000	proximity ENSG00000197712:37868115-39868115
chr4:38179538-38179689	4	38179539	38179689	ENSG00000250254	protein_coding	ENST00000504686	37960398	219216.000000	proximity ENSG00000250254:36960398-38960398
chr4:38179778-38179929	4	38179779	38179929	ENSG00000065882	protein_coding	ENST00000859644	37890836	289018.000000	proximity ENSG00000065882:36890836-38890836
chr4:38179778-38179929	4	38179779	38179929	ENSG00000109787	protein_coding	ENST00000261438	38664199	484345.000000	proximity ENSG00000109787:37664199-39664199
chr4:38179778-38179929	4	38179779	38179929	ENSG00000109790	protein_coding	ENST00000504108	39062232	882378.000000	proximity ENSG00000109790:38062232-40062232
chr4:38179778-38179929	4	38179779	38179929	ENSG00000121895	protein_coding	ENST00000877062	39032435	852581.000000	proximity ENSG00000121895:38032435-40032435
chr4:38179778-38179929	4	38179779	38179929	ENSG00000154274	protein_coding	ENST00000381980	37453925	725929.000000	proximity ENSG00000154274:36453925-38453925
chr4:38179778-38179929	4	38179779	38179929	ENSG00000169299	protein_coding	ENST00000381967	37826686	353168.000000	proximity ENSG00000169299:36826686-38826686
chr4:38179778-38179929	4	38179779	38179929	ENSG00000174123	protein_coding	ENST00000873410	38782990	603136.000000	proximity ENSG00000174123:37782990-39782990
chr4:38179778-38179929	4	38179779	38179929	ENSG00000174125	protein_coding	ENST00000502213	38804789	624935.000000	proximity ENSG00000174125:37804789-39804789
chr4:38179778-38179929	4	38179779	38179929	ENSG00000174130	protein_coding	ENST00000508254	38856817	676963.000000	proximity ENSG00000174130:37856817-39856817
chr4:38179778-38179929	4	38179779	38179929	ENSG00000174145	protein_coding	ENST00000309447	37244743	935111.000000	proximity ENSG00000174145:36244743-38244743
chr4:38179778-38179929	4	38179779	38179929	ENSG00000181826	protein_coding	ENST00000454158	37686376	493478.000000	proximity ENSG00000181826:36686376-38686376
chr4:38179778-38179929	4	38179779	38179929	ENSG00000197712	protein_coding	ENST00000903774	38868115	688261.000000	proximity ENSG00000197712:37868115-39868115
chr4:38179778-38179929	4	38179779	38179929	ENSG00000250254	protein_coding	ENST00000504686	37960398	219456.000000	proximity ENSG00000250254:36960398-38960398
chr4:38180098-38180249	4	38180099	38180249	ENSG00000065882	protein_coding	ENST00000859644	37890836	289338.000000	proximity ENSG00000065882:36890836-38890836
chr4:38180098-38180249	4	38180099	38180249	ENSG00000109787	protein_coding	ENST00000261438	38664199	484025.000000	proximity ENSG00000109787:37664199-39664199
chr4:38180098-38180249	4	38180099	38180249	ENSG00000109790	protein_coding	ENST00000504108	39062232	882058.000000	proximity ENSG00000109790:38062232-40062232
chr4:38180098-38180249	4	38180099	38180249	ENSG00000121895	protein_coding	ENST00000877062	39032435	852261.000000	proximity ENSG00000121895:38032435-40032435
chr4:38180098-38180249	4	38180099	38180249	ENSG00000154274	protein_coding	ENST00000381980	37453925	726249.000000	proximity ENSG00000154274:36453925-38453925
chr4:38180098-38180249	4	38180099	38180249	ENSG00000169299	protein_coding	ENST00000381967	37826686	353488.000000	proximity ENSG00000169299:36826686-38826686
chr4:38180098-38180249	4	38180099	38180249	ENSG00000174123	protein_coding	ENST00000873410	38782990	602816.000000	proximity ENSG00000174123:37782990-39782990
chr4:38180098-38180249	4	38180099	38180249	ENSG00000174125	protein_coding	ENST00000502213	38804789	624615.000000	proximity ENSG00000174125:37804789-39804789
chr4:38180098-38180249	4	38180099	38180249	ENSG00000174130	protein_coding	ENST00000508254	38856817	676643.000000	proximity ENSG00000174130:37856817-39856817
chr4:38180098-38180249	4	38180099	38180249	ENSG00000174145	protein_coding	ENST00000309447	37244743	935431.000000	proximity ENSG00000174145:36244743-38244743
chr4:38180098-38180249	4	38180099	38180249	ENSG00000181826	protein_coding	ENST00000454158	37686376	493798.000000	proximity ENSG00000181826:36686376-38686376
chr4:38180098-38180249	4	38180099	38180249	ENSG00000197712	protein_coding	ENST00000903774	38868115	687941.000000	proximity ENSG00000197712:37868115-39868115
chr4:38180098-38180249	4	38180099	38180249	ENSG00000250254	protein_coding	ENST00000504686	37960398	219776.000000	proximity ENSG00000250254:36960398-38960398
chr4:38180618-38180769	4	38180619	38180769	ENSG00000065882	protein_coding	ENST00000859644	37890836	289858.000000	proximity ENSG00000065882:36890836-38890836
chr4:38180618-38180769	4	38180619	38180769	ENSG00000109787	protein_coding	ENST00000261438	38664199	483505.000000	proximity ENSG00000109787:37664199-39664199
chr4:38180618-38180769	4	38180619	38180769	ENSG00000109790	protein_coding	ENST00000504108	39062232	881538.000000	proximity ENSG00000109790:38062232-40062232
chr4:38180618-38180769	4	38180619	38180769	ENSG00000121895	protein_coding	ENST00000877062	39032435	851741.000000	proximity ENSG00000121895:38032435-40032435
chr4:38180618-38180769	4	38180619	38180769	ENSG00000154274	protein_coding	ENST00000381980	37453925	726769.000000	proximity ENSG00000154274:36453925-38453925
chr4:38180618-38180769	4	38180619	38180769	ENSG00000169299	protein_coding	ENST00000381967	37826686	354008.000000	proximity ENSG00000169299:36826686-38826686
chr4:38180618-38180769	4	38180619	38180769	ENSG00000174123	protein_coding	ENST00000873410	38782990	602296.000000	proximity ENSG00000174123:37782990-39782990
chr4:38180618-38180769	4	38180619	38180769	ENSG00000174125	protein_coding	ENST00000502213	38804789	624095.000000	proximity ENSG00000174125:37804789-39804789
chr4:38180618-38180769	4	38180619	38180769	ENSG00000174130	protein_coding	ENST00000508254	38856817	676123.000000	proximity ENSG00000174130:37856817-39856817
chr4:38180618-38180769	4	38180619	38180769	ENSG00000174145	protein_coding	ENST00000309447	37244743	935951.000000	proximity ENSG00000174145:36244743-38244743
chr4:38180618-38180769	4	38180619	38180769	ENSG00000181826	protein_coding	ENST00000454158	37686376	494318.000000	proximity ENSG00000181826:36686376-38686376
chr4:38180618-38180769	4	38180619	38180769	ENSG00000197712	protein_coding	ENST00000903774	38868115	687421.000000	proximity ENSG00000197712:37868115-39868115
chr4:38180618-38180769	4	38180619	38180769	ENSG00000250254	protein_coding	ENST00000504686	37960398	220296.000000	proximity ENSG00000250254:36960398-38960398
chr4:38184498-38184649	4	38184499	38184649	ENSG00000065882	protein_coding	ENST00000859644	37890836	293738.000000	proximity ENSG00000065882:36890836-38890836
chr4:38184498-38184649	4	38184499	38184649	ENSG00000109787	protein_coding	ENST00000261438	38664199	479625.000000	proximity ENSG00000109787:37664199-39664199
chr4:38184498-38184649	4	38184499	38184649	ENSG00000109790	protein_coding	ENST00000504108	39062232	877658.000000	proximity ENSG00000109790:38062232-40062232
chr4:38184498-38184649	4	38184499	38184649	ENSG00000121895	protein_coding	ENST00000877062	39032435	847861.000000	proximity ENSG00000121895:38032435-40032435
chr4:38184498-38184649	4	38184499	38184649	ENSG00000154274	protein_coding	ENST00000381980	37453925	730649.000000	proximity ENSG00000154274:36453925-38453925
chr4:38184498-38184649	4	38184499	38184649	ENSG00000157796	protein_coding	ENST00000959578	39182506	997932.000000	proximity ENSG00000157796:38182506-40182506
chr4:38184498-38184649	4	38184499	38184649	ENSG00000169299	protein_coding	ENST00000381967	37826686	357888.000000	proximity ENSG00000169299:36826686-38826686
chr4:38184498-38184649	4	38184499	38184649	ENSG00000174123	protein_coding	ENST00000873410	38782990	598416.000000	proximity ENSG00000174123:37782990-39782990
chr4:38184498-38184649	4	38184499	38184649	ENSG00000174125	protein_coding	ENST00000502213	38804789	620215.000000	proximity ENSG00000174125:37804789-39804789
chr4:38184498-38184649	4	38184499	38184649	ENSG00000174130	protein_coding	ENST00000508254	38856817	672243.000000	proximity ENSG00000174130:37856817-39856817
chr4:38184498-38184649	4	38184499	38184649	ENSG00000174145	protein_coding	ENST00000309447	37244743	939831.000000	proximity ENSG00000174145:36244743-38244743
chr4:38184498-38184649	4	38184499	38184649	ENSG00000181826	protein_coding	ENST00000454158	37686376	498198.000000	proximity ENSG00000181826:36686376-38686376
chr4:38184498-38184649	4	38184499	38184649	ENSG00000197712	protein_coding	ENST00000903774	38868115	683541.000000	proximity ENSG00000197712:37868115-39868115
chr4:38184498-38184649	4	38184499	38184649	ENSG00000250254	protein_coding	ENST00000504686	37960398	224176.000000	proximity ENSG00000250254:36960398-38960398
chr4:38188583-38188734	4	38188584	38188734	ENSG00000065882	protein_coding	ENST00000859644	37890836	297823.000000	proximity ENSG00000065882:36890836-38890836
chr4:38188583-38188734	4	38188584	38188734	ENSG00000109787	protein_coding	ENST00000261438	38664199	475540.000000	proximity ENSG00000109787:37664199-39664199
chr4:38188583-38188734	4	38188584	38188734	ENSG00000109790	protein_coding	ENST00000504108	39062232	873573.000000	proximity ENSG00000109790:38062232-40062232
chr4:38188583-38188734	4	38188584	38188734	ENSG00000121895	protein_coding	ENST00000877062	39032435	843776.000000	proximity ENSG00000121895:38032435-40032435
chr4:38188583-38188734	4	38188584	38188734	ENSG00000154274	protein_coding	ENST00000381980	37453925	734734.000000	proximity ENSG00000154274:36453925-38453925
chr4:38188583-38188734	4	38188584	38188734	ENSG00000157796	protein_coding	ENST00000959578	39182506	993847.000000	proximity ENSG00000157796:38182506-40182506
chr4:38188583-38188734	4	38188584	38188734	ENSG00000169299	protein_coding	ENST00000381967	37826686	361973.000000	proximity ENSG00000169299:36826686-38826686
chr4:38188583-38188734	4	38188584	38188734	ENSG00000174123	protein_coding	ENST00000873410	38782990	594331.000000	proximity ENSG00000174123:37782990-39782990
chr4:38188583-38188734	4	38188584	38188734	ENSG00000174125	protein_coding	ENST00000502213	38804789	616130.000000	proximity ENSG00000174125:37804789-39804789
chr4:38188583-38188734	4	38188584	38188734	ENSG00000174130	protein_coding	ENST00000508254	38856817	668158.000000	proximity ENSG00000174130:37856817-39856817
chr4:38188583-38188734	4	38188584	38188734	ENSG00000174145	protein_coding	ENST00000309447	37244743	943916.000000	proximity ENSG00000174145:36244743-38244743
chr4:38188583-38188734	4	38188584	38188734	ENSG00000181826	protein_coding	ENST00000454158	37686376	502283.000000	proximity ENSG00000181826:36686376-38686376
chr4:38188583-38188734	4	38188584	38188734	ENSG00000197712	protein_coding	ENST00000903774	38868115	679456.000000	proximity ENSG00000197712:37868115-39868115
chr4:38188583-38188734	4	38188584	38188734	ENSG00000250254	protein_coding	ENST00000504686	37960398	228261.000000	proximity ENSG00000250254:36960398-38960398
chr4:38188938-38189089	4	38188939	38189089	ENSG00000065882	protein_coding	ENST00000859644	37890836	298178.000000	proximity ENSG00000065882:36890836-38890836
chr4:38188938-38189089	4	38188939	38189089	ENSG00000109787	protein_coding	ENST00000261438	38664199	475185.000000	proximity ENSG00000109787:37664199-39664199
chr4:38188938-38189089	4	38188939	38189089	ENSG00000109790	protein_coding	ENST00000504108	39062232	873218.000000	proximity ENSG00000109790:38062232-40062232
chr4:38188938-38189089	4	38188939	38189089	ENSG00000121895	protein_coding	ENST00000877062	39032435	843421.000000	proximity ENSG00000121895:38032435-40032435
chr4:38188938-38189089	4	38188939	38189089	ENSG00000154274	protein_coding	ENST00000381980	37453925	735089.000000	proximity ENSG00000154274:36453925-38453925
chr4:38188938-38189089	4	38188939	38189089	ENSG00000157796	protein_coding	ENST00000959578	39182506	993492.000000	proximity ENSG00000157796:38182506-40182506
chr4:38188938-38189089	4	38188939	38189089	ENSG00000169299	protein_coding	ENST00000381967	37826686	362328.000000	proximity ENSG00000169299:36826686-38826686
chr4:38188938-38189089	4	38188939	38189089	ENSG00000174123	protein_coding	ENST00000873410	38782990	593976.000000	proximity ENSG00000174123:37782990-39782990
chr4:38188938-38189089	4	38188939	38189089	ENSG00000174125	protein_coding	ENST00000502213	38804789	615775.000000	proximity ENSG00000174125:37804789-39804789
chr4:38188938-38189089	4	38188939	38189089	ENSG00000174130	protein_coding	ENST00000508254	38856817	667803.000000	proximity ENSG00000174130:37856817-39856817
chr4:38188938-38189089	4	38188939	38189089	ENSG00000174145	protein_coding	ENST00000309447	37244743	944271.000000	proximity ENSG00000174145:36244743-38244743
chr4:38188938-38189089	4	38188939	38189089	ENSG00000181826	protein_coding	ENST00000454158	37686376	502638.000000	proximity ENSG00000181826:36686376-38686376
chr4:38188938-38189089	4	38188939	38189089	ENSG00000197712	protein_coding	ENST00000903774	38868115	679101.000000	proximity ENSG00000197712:37868115-39868115
chr4:38188938-38189089	4	38188939	38189089	ENSG00000250254	protein_coding	ENST00000504686	37960398	228616.000000	proximity ENSG00000250254:36960398-38960398
chr4:38189598-38189749	4	38189599	38189749	ENSG00000065882	protein_coding	ENST00000859644	37890836	298838.000000	proximity ENSG00000065882:36890836-38890836
chr4:38189598-38189749	4	38189599	38189749	ENSG00000109787	protein_coding	ENST00000261438	38664199	474525.000000	proximity ENSG00000109787:37664199-39664199
chr4:38189598-38189749	4	38189599	38189749	ENSG00000109790	protein_coding	ENST00000504108	39062232	872558.000000	proximity ENSG00000109790:38062232-40062232
chr4:38189598-38189749	4	38189599	38189749	ENSG00000121895	protein_coding	ENST00000877062	39032435	842761.000000	proximity ENSG00000121895:38032435-40032435
chr4:38189598-38189749	4	38189599	38189749	ENSG00000154274	protein_coding	ENST00000381980	37453925	735749.000000	proximity ENSG00000154274:36453925-38453925
chr4:38189598-38189749	4	38189599	38189749	ENSG00000157796	protein_coding	ENST00000959578	39182506	992832.000000	proximity ENSG00000157796:38182506-40182506
chr4:38189598-38189749	4	38189599	38189749	ENSG00000169299	protein_coding	ENST00000381967	37826686	362988.000000	proximity ENSG00000169299:36826686-38826686
chr4:38189598-38189749	4	38189599	38189749	ENSG00000174123	protein_coding	ENST00000873410	38782990	593316.000000	proximity ENSG00000174123:37782990-39782990
chr4:38189598-38189749	4	38189599	38189749	ENSG00000174125	protein_coding	ENST00000502213	38804789	615115.000000	proximity ENSG00000174125:37804789-39804789
chr4:38189598-38189749	4	38189599	38189749	ENSG00000174130	protein_coding	ENST00000508254	38856817	667143.000000	proximity ENSG00000174130:37856817-39856817
chr4:38189598-38189749	4	38189599	38189749	ENSG00000174145	protein_coding	ENST00000309447	37244743	944931.000000	proximity ENSG00000174145:36244743-38244743
chr4:38189598-38189749	4	38189599	38189749	ENSG00000181826	protein_coding	ENST00000454158	37686376	503298.000000	proximity ENSG00000181826:36686376-38686376
chr4:38189598-38189749	4	38189599	38189749	ENSG00000197712	protein_coding	ENST00000903774	38868115	678441.000000	proximity ENSG00000197712:37868115-39868115
chr4:38189598-38189749	4	38189599	38189749	ENSG00000250254	protein_coding	ENST00000504686	37960398	229276.000000	proximity ENSG00000250254:36960398-38960398
chr4:38190618-38190769	4	38190619	38190769	ENSG00000065882	protein_coding	ENST00000859644	37890836	299858.000000	proximity ENSG00000065882:36890836-38890836
chr4:38190618-38190769	4	38190619	38190769	ENSG00000109787	protein_coding	ENST00000261438	38664199	473505.000000	proximity ENSG00000109787:37664199-39664199
chr4:38190618-38190769	4	38190619	38190769	ENSG00000109790	protein_coding	ENST00000504108	39062232	871538.000000	proximity ENSG00000109790:38062232-40062232
chr4:38190618-38190769	4	38190619	38190769	ENSG00000121895	protein_coding	ENST00000877062	39032435	841741.000000	proximity ENSG00000121895:38032435-40032435
chr4:38190618-38190769	4	38190619	38190769	ENSG00000154274	protein_coding	ENST00000381980	37453925	736769.000000	proximity ENSG00000154274:36453925-38453925
chr4:38190618-38190769	4	38190619	38190769	ENSG00000157796	protein_coding	ENST00000959578	39182506	991812.000000	proximity ENSG00000157796:38182506-40182506
chr4:38190618-38190769	4	38190619	38190769	ENSG00000169299	protein_coding	ENST00000381967	37826686	364008.000000	proximity ENSG00000169299:36826686-38826686
chr4:38190618-38190769	4	38190619	38190769	ENSG00000174123	protein_coding	ENST00000873410	38782990	592296.000000	proximity ENSG00000174123:37782990-39782990
chr4:38190618-38190769	4	38190619	38190769	ENSG00000174125	protein_coding	ENST00000502213	38804789	614095.000000	proximity ENSG00000174125:37804789-39804789
chr4:38190618-38190769	4	38190619	38190769	ENSG00000174130	protein_coding	ENST00000508254	38856817	666123.000000	proximity ENSG00000174130:37856817-39856817
chr4:38190618-38190769	4	38190619	38190769	ENSG00000174145	protein_coding	ENST00000309447	37244743	945951.000000	proximity ENSG00000174145:36244743-38244743
chr4:38190618-38190769	4	38190619	38190769	ENSG00000181826	protein_coding	ENST00000454158	37686376	504318.000000	proximity ENSG00000181826:36686376-38686376
chr4:38190618-38190769	4	38190619	38190769	ENSG00000197712	protein_coding	ENST00000903774	38868115	677421.000000	proximity ENSG00000197712:37868115-39868115
chr4:38190618-38190769	4	38190619	38190769	ENSG00000250254	protein_coding	ENST00000504686	37960398	230296.000000	proximity ENSG00000250254:36960398-38960398
chr4:38190898-38191049	4	38190899	38191049	ENSG00000065882	protein_coding	ENST00000859644	37890836	300138.000000	proximity ENSG00000065882:36890836-38890836
chr4:38190898-38191049	4	38190899	38191049	ENSG00000109787	protein_coding	ENST00000261438	38664199	473225.000000	proximity ENSG00000109787:37664199-39664199
chr4:38190898-38191049	4	38190899	38191049	ENSG00000109790	protein_coding	ENST00000504108	39062232	871258.000000	proximity ENSG00000109790:38062232-40062232
chr4:38190898-38191049	4	38190899	38191049	ENSG00000121895	protein_coding	ENST00000877062	39032435	841461.000000	proximity ENSG00000121895:38032435-40032435
chr4:38190898-38191049	4	38190899	38191049	ENSG00000154274	protein_coding	ENST00000381980	37453925	737049.000000	proximity ENSG00000154274:36453925-38453925
chr4:38190898-38191049	4	38190899	38191049	ENSG00000157796	protein_coding	ENST00000959578	39182506	991532.000000	proximity ENSG00000157796:38182506-40182506
chr4:38190898-38191049	4	38190899	38191049	ENSG00000169299	protein_coding	ENST00000381967	37826686	364288.000000	proximity ENSG00000169299:36826686-38826686
chr4:38190898-38191049	4	38190899	38191049	ENSG00000174123	protein_coding	ENST00000873410	38782990	592016.000000	proximity ENSG00000174123:37782990-39782990
chr4:38190898-38191049	4	38190899	38191049	ENSG00000174125	protein_coding	ENST00000502213	38804789	613815.000000	proximity ENSG00000174125:37804789-39804789
chr4:38190898-38191049	4	38190899	38191049	ENSG00000174130	protein_coding	ENST00000508254	38856817	665843.000000	proximity ENSG00000174130:37856817-39856817
chr4:38190898-38191049	4	38190899	38191049	ENSG00000174145	protein_coding	ENST00000309447	37244743	946231.000000	proximity ENSG00000174145:36244743-38244743
chr4:38190898-38191049	4	38190899	38191049	ENSG00000181826	protein_coding	ENST00000454158	37686376	504598.000000	proximity ENSG00000181826:36686376-38686376
chr4:38190898-38191049	4	38190899	38191049	ENSG00000197712	protein_coding	ENST00000903774	38868115	677141.000000	proximity ENSG00000197712:37868115-39868115
chr4:38190898-38191049	4	38190899	38191049	ENSG00000250254	protein_coding	ENST00000504686	37960398	230576.000000	proximity ENSG00000250254:36960398-38960398
chr4:38193618-38193769	4	38193619	38193769	ENSG00000065882	protein_coding	ENST00000859644	37890836	302858.000000	proximity ENSG00000065882:36890836-38890836
chr4:38193618-38193769	4	38193619	38193769	ENSG00000109787	protein_coding	ENST00000261438	38664199	470505.000000	proximity ENSG00000109787:37664199-39664199
chr4:38193618-38193769	4	38193619	38193769	ENSG00000109790	protein_coding	ENST00000504108	39062232	868538.000000	proximity ENSG00000109790:38062232-40062232
chr4:38193618-38193769	4	38193619	38193769	ENSG00000121895	protein_coding	ENST00000877062	39032435	838741.000000	proximity ENSG00000121895:38032435-40032435
chr4:38193618-38193769	4	38193619	38193769	ENSG00000154274	protein_coding	ENST00000381980	37453925	739769.000000	proximity ENSG00000154274:36453925-38453925
chr4:38193618-38193769	4	38193619	38193769	ENSG00000157796	protein_coding	ENST00000959578	39182506	988812.000000	proximity ENSG00000157796:38182506-40182506
chr4:38193618-38193769	4	38193619	38193769	ENSG00000169299	protein_coding	ENST00000381967	37826686	367008.000000	proximity ENSG00000169299:36826686-38826686
chr4:38193618-38193769	4	38193619	38193769	ENSG00000174123	protein_coding	ENST00000873410	38782990	589296.000000	proximity ENSG00000174123:37782990-39782990
chr4:38193618-38193769	4	38193619	38193769	ENSG00000174125	protein_coding	ENST00000502213	38804789	611095.000000	proximity ENSG00000174125:37804789-39804789
chr4:38193618-38193769	4	38193619	38193769	ENSG00000174130	protein_coding	ENST00000508254	38856817	663123.000000	proximity ENSG00000174130:37856817-39856817
chr4:38193618-38193769	4	38193619	38193769	ENSG00000174145	protein_coding	ENST00000309447	37244743	948951.000000	proximity ENSG00000174145:36244743-38244743
chr4:38193618-38193769	4	38193619	38193769	ENSG00000181826	protein_coding	ENST00000454158	37686376	507318.000000	proximity ENSG00000181826:36686376-38686376
chr4:38193618-38193769	4	38193619	38193769	ENSG00000197712	protein_coding	ENST00000903774	38868115	674421.000000	proximity ENSG00000197712:37868115-39868115
chr4:38193618-38193769	4	38193619	38193769	ENSG00000250254	protein_coding	ENST00000504686	37960398	233296.000000	proximity ENSG00000250254:36960398-38960398
chr4:38210418-38210569	4	38210419	38210569	ENSG00000065882	protein_coding	ENST00000859644	37890836	319658.000000	proximity ENSG00000065882:36890836-38890836
chr4:38210418-38210569	4	38210419	38210569	ENSG00000109787	protein_coding	ENST00000261438	38664199	453705.000000	proximity ENSG00000109787:37664199-39664199
chr4:38210418-38210569	4	38210419	38210569	ENSG00000109790	protein_coding	ENST00000504108	39062232	851738.000000	proximity ENSG00000109790:38062232-40062232
chr4:38210418-38210569	4	38210419	38210569	ENSG00000121895	protein_coding	ENST00000877062	39032435	821941.000000	proximity ENSG00000121895:38032435-40032435
chr4:38210418-38210569	4	38210419	38210569	ENSG00000154274	protein_coding	ENST00000381980	37453925	756569.000000	proximity ENSG00000154274:36453925-38453925
chr4:38210418-38210569	4	38210419	38210569	ENSG00000157796	protein_coding	ENST00000959578	39182506	972012.000000	proximity ENSG00000157796:38182506-40182506
chr4:38210418-38210569	4	38210419	38210569	ENSG00000169299	protein_coding	ENST00000381967	37826686	383808.000000	proximity ENSG00000169299:36826686-38826686
chr4:38210418-38210569	4	38210419	38210569	ENSG00000174123	protein_coding	ENST00000873410	38782990	572496.000000	proximity ENSG00000174123:37782990-39782990
chr4:38210418-38210569	4	38210419	38210569	ENSG00000174125	protein_coding	ENST00000502213	38804789	594295.000000	proximity ENSG00000174125:37804789-39804789
chr4:38210418-38210569	4	38210419	38210569	ENSG00000174130	protein_coding	ENST00000508254	38856817	646323.000000	proximity ENSG00000174130:37856817-39856817
chr4:38210418-38210569	4	38210419	38210569	ENSG00000174145	protein_coding	ENST00000309447	37244743	965751.000000	proximity ENSG00000174145:36244743-38244743
chr4:38210418-38210569	4	38210419	38210569	ENSG00000181826	protein_coding	ENST00000454158	37686376	524118.000000	proximity ENSG00000181826:36686376-38686376
chr4:38210418-38210569	4	38210419	38210569	ENSG00000197712	protein_coding	ENST00000903774	38868115	657621.000000	proximity ENSG00000197712:37868115-39868115
chr4:38210418-38210569	4	38210419	38210569	ENSG00000250254	protein_coding	ENST00000504686	37960398	250096.000000	proximity ENSG00000250254:36960398-38960398
chr4:38210578-38210729	4	38210579	38210729	ENSG00000065882	protein_coding	ENST00000859644	37890836	319818.000000	proximity ENSG00000065882:36890836-38890836
chr4:38210578-38210729	4	38210579	38210729	ENSG00000109787	protein_coding	ENST00000261438	38664199	453545.000000	proximity ENSG00000109787:37664199-39664199
chr4:38210578-38210729	4	38210579	38210729	ENSG00000109790	protein_coding	ENST00000504108	39062232	851578.000000	proximity ENSG00000109790:38062232-40062232
chr4:38210578-38210729	4	38210579	38210729	ENSG00000121895	protein_coding	ENST00000877062	39032435	821781.000000	proximity ENSG00000121895:38032435-40032435
chr4:38210578-38210729	4	38210579	38210729	ENSG00000154274	protein_coding	ENST00000381980	37453925	756729.000000	proximity ENSG00000154274:36453925-38453925
chr4:38210578-38210729	4	38210579	38210729	ENSG00000157796	protein_coding	ENST00000959578	39182506	971852.000000	proximity ENSG00000157796:38182506-40182506
chr4:38210578-38210729	4	38210579	38210729	ENSG00000169299	protein_coding	ENST00000381967	37826686	383968.000000	proximity ENSG00000169299:36826686-38826686
chr4:38210578-38210729	4	38210579	38210729	ENSG00000174123	protein_coding	ENST00000873410	38782990	572336.000000	proximity ENSG00000174123:37782990-39782990
chr4:38210578-38210729	4	38210579	38210729	ENSG00000174125	protein_coding	ENST00000502213	38804789	594135.000000	proximity ENSG00000174125:37804789-39804789
chr4:38210578-38210729	4	38210579	38210729	ENSG00000174130	protein_coding	ENST00000508254	38856817	646163.000000	proximity ENSG00000174130:37856817-39856817
chr4:38210578-38210729	4	38210579	38210729	ENSG00000174145	protein_coding	ENST00000309447	37244743	965911.000000	proximity ENSG00000174145:36244743-38244743
chr4:38210578-38210729	4	38210579	38210729	ENSG00000181826	protein_coding	ENST00000454158	37686376	524278.000000	proximity ENSG00000181826:36686376-38686376
chr4:38210578-38210729	4	38210579	38210729	ENSG00000197712	protein_coding	ENST00000903774	38868115	657461.000000	proximity ENSG00000197712:37868115-39868115
chr4:38210578-38210729	4	38210579	38210729	ENSG00000250254	protein_coding	ENST00000504686	37960398	250256.000000	proximity ENSG00000250254:36960398-38960398
chr4:38211298-38211449	4	38211299	38211449	ENSG00000065882	protein_coding	ENST00000859644	37890836	320538.000000	proximity ENSG00000065882:36890836-38890836
chr4:38211298-38211449	4	38211299	38211449	ENSG00000109787	protein_coding	ENST00000261438	38664199	452825.000000	proximity ENSG00000109787:37664199-39664199
chr4:38211298-38211449	4	38211299	38211449	ENSG00000109790	protein_coding	ENST00000504108	39062232	850858.000000	proximity ENSG00000109790:38062232-40062232
chr4:38211298-38211449	4	38211299	38211449	ENSG00000121895	protein_coding	ENST00000877062	39032435	821061.000000	proximity ENSG00000121895:38032435-40032435
chr4:38211298-38211449	4	38211299	38211449	ENSG00000154274	protein_coding	ENST00000381980	37453925	757449.000000	proximity ENSG00000154274:36453925-38453925
chr4:38211298-38211449	4	38211299	38211449	ENSG00000157796	protein_coding	ENST00000959578	39182506	971132.000000	proximity ENSG00000157796:38182506-40182506
chr4:38211298-38211449	4	38211299	38211449	ENSG00000169299	protein_coding	ENST00000381967	37826686	384688.000000	proximity ENSG00000169299:36826686-38826686
chr4:38211298-38211449	4	38211299	38211449	ENSG00000174123	protein_coding	ENST00000873410	38782990	571616.000000	proximity ENSG00000174123:37782990-39782990
chr4:38211298-38211449	4	38211299	38211449	ENSG00000174125	protein_coding	ENST00000502213	38804789	593415.000000	proximity ENSG00000174125:37804789-39804789
chr4:38211298-38211449	4	38211299	38211449	ENSG00000174130	protein_coding	ENST00000508254	38856817	645443.000000	proximity ENSG00000174130:37856817-39856817
chr4:38211298-38211449	4	38211299	38211449	ENSG00000174145	protein_coding	ENST00000309447	37244743	966631.000000	proximity ENSG00000174145:36244743-38244743
chr4:38211298-38211449	4	38211299	38211449	ENSG00000181826	protein_coding	ENST00000454158	37686376	524998.000000	proximity ENSG00000181826:36686376-38686376
chr4:38211298-38211449	4	38211299	38211449	ENSG00000197712	protein_coding	ENST00000903774	38868115	656741.000000	proximity ENSG00000197712:37868115-39868115
chr4:38211298-38211449	4	38211299	38211449	ENSG00000250254	protein_coding	ENST00000504686	37960398	250976.000000	proximity ENSG00000250254:36960398-38960398
chr4:38211458-38211609	4	38211459	38211609	ENSG00000065882	protein_coding	ENST00000859644	37890836	320698.000000	proximity ENSG00000065882:36890836-38890836
chr4:38211458-38211609	4	38211459	38211609	ENSG00000109787	protein_coding	ENST00000261438	38664199	452665.000000	proximity ENSG00000109787:37664199-39664199
chr4:38211458-38211609	4	38211459	38211609	ENSG00000109790	protein_coding	ENST00000504108	39062232	850698.000000	proximity ENSG00000109790:38062232-40062232
chr4:38211458-38211609	4	38211459	38211609	ENSG00000121895	protein_coding	ENST00000877062	39032435	820901.000000	proximity ENSG00000121895:38032435-40032435
chr4:38211458-38211609	4	38211459	38211609	ENSG00000154274	protein_coding	ENST00000381980	37453925	757609.000000	proximity ENSG00000154274:36453925-38453925
chr4:38211458-38211609	4	38211459	38211609	ENSG00000157796	protein_coding	ENST00000959578	39182506	970972.000000	proximity ENSG00000157796:38182506-40182506
chr4:38211458-38211609	4	38211459	38211609	ENSG00000169299	protein_coding	ENST00000381967	37826686	384848.000000	proximity ENSG00000169299:36826686-38826686
chr4:38211458-38211609	4	38211459	38211609	ENSG00000174123	protein_coding	ENST00000873410	38782990	571456.000000	proximity ENSG00000174123:37782990-39782990
chr4:38211458-38211609	4	38211459	38211609	ENSG00000174125	protein_coding	ENST00000502213	38804789	593255.000000	proximity ENSG00000174125:37804789-39804789
chr4:38211458-38211609	4	38211459	38211609	ENSG00000174130	protein_coding	ENST00000508254	38856817	645283.000000	proximity ENSG00000174130:37856817-39856817
chr4:38211458-38211609	4	38211459	38211609	ENSG00000174145	protein_coding	ENST00000309447	37244743	966791.000000	proximity ENSG00000174145:36244743-38244743
chr4:38211458-38211609	4	38211459	38211609	ENSG00000181826	protein_coding	ENST00000454158	37686376	525158.000000	proximity ENSG00000181826:36686376-38686376
chr4:38211458-38211609	4	38211459	38211609	ENSG00000197712	protein_coding	ENST00000903774	38868115	656581.000000	proximity ENSG00000197712:37868115-39868115
chr4:38211458-38211609	4	38211459	38211609	ENSG00000250254	protein_coding	ENST00000504686	37960398	251136.000000	proximity ENSG00000250254:36960398-38960398
chr4:38211618-38211769	4	38211619	38211769	ENSG00000065882	protein_coding	ENST00000859644	37890836	320858.000000	proximity ENSG00000065882:36890836-38890836
chr4:38211618-38211769	4	38211619	38211769	ENSG00000109787	protein_coding	ENST00000261438	38664199	452505.000000	proximity ENSG00000109787:37664199-39664199
chr4:38211618-38211769	4	38211619	38211769	ENSG00000109790	protein_coding	ENST00000504108	39062232	850538.000000	proximity ENSG00000109790:38062232-40062232
chr4:38211618-38211769	4	38211619	38211769	ENSG00000121895	protein_coding	ENST00000877062	39032435	820741.000000	proximity ENSG00000121895:38032435-40032435
chr4:38211618-38211769	4	38211619	38211769	ENSG00000154274	protein_coding	ENST00000381980	37453925	757769.000000	proximity ENSG00000154274:36453925-38453925
chr4:38211618-38211769	4	38211619	38211769	ENSG00000157796	protein_coding	ENST00000959578	39182506	970812.000000	proximity ENSG00000157796:38182506-40182506
chr4:38211618-38211769	4	38211619	38211769	ENSG00000169299	protein_coding	ENST00000381967	37826686	385008.000000	proximity ENSG00000169299:36826686-38826686
chr4:38211618-38211769	4	38211619	38211769	ENSG00000174123	protein_coding	ENST00000873410	38782990	571296.000000	proximity ENSG00000174123:37782990-39782990
chr4:38211618-38211769	4	38211619	38211769	ENSG00000174125	protein_coding	ENST00000502213	38804789	593095.000000	proximity ENSG00000174125:37804789-39804789
chr4:38211618-38211769	4	38211619	38211769	ENSG00000174130	protein_coding	ENST00000508254	38856817	645123.000000	proximity ENSG00000174130:37856817-39856817
chr4:38211618-38211769	4	38211619	38211769	ENSG00000174145	protein_coding	ENST00000309447	37244743	966951.000000	proximity ENSG00000174145:36244743-38244743
chr4:38211618-38211769	4	38211619	38211769	ENSG00000181826	protein_coding	ENST00000454158	37686376	525318.000000	proximity ENSG00000181826:36686376-38686376
chr4:38211618-38211769	4	38211619	38211769	ENSG00000197712	protein_coding	ENST00000903774	38868115	656421.000000	proximity ENSG00000197712:37868115-39868115
chr4:38211618-38211769	4	38211619	38211769	ENSG00000250254	protein_coding	ENST00000504686	37960398	251296.000000	proximity ENSG00000250254:36960398-38960398
chr4:3822432-3822583	4	3822433	3822583	ENSG00000087269	protein_coding	ENST00000416614	2963406	859102.000000	proximity ENSG00000087269:1963406-3963406
chr4:3822432-3822583	4	3822433	3822583	ENSG00000087274	protein_coding	ENST00000355842	2844150	978358.000000	proximity ENSG00000087274:1844150-3844150
chr4:3822432-3822583	4	3822433	3822583	ENSG00000109736	protein_coding	ENST00000329687	2934458	888050.000000	proximity ENSG00000109736:1934458-3934458
chr4:3822432-3822583	4	3822433	3822583	ENSG00000109758	protein_coding	ENST00000882393	3441968	380540.000000	proximity ENSG00000109758:2441968-4441968
chr4:3822432-3822583	4	3822433	3822583	ENSG00000125388	protein_coding	ENST00000398052	2963571	858937.000000	proximity ENSG00000125388:1963571-3963571
chr4:3822432-3822583	4	3822433	3822583	ENSG00000132406	protein_coding	ENST00000898372	4248239	425731.000000	proximity ENSG00000132406:3248239-5248239
chr4:3822432-3822583	4	3822433	3822583	ENSG00000145220	protein_coding	ENST00000945723	4285735	463227.000000	proximity ENSG00000145220:3285735-5285735
chr4:3822432-3822583	4	3822433	3822583	ENSG00000159788	protein_coding	ENST00000382788	3316068	506440.000000	proximity ENSG00000159788:2316068-4316068
chr4:3822432-3822583	4	3822433	3822583	ENSG00000163956	protein_coding	ENST00000650182	3532422	290086.000000	proximity ENSG00000163956:2532422-4532422
chr4:3822432-3822583	4	3822433	3822583	ENSG00000163982	protein_coding	ENST00000296358	4226929	404421.000000	proximity ENSG00000163982:3226929-5226929
chr4:3822432-3822583	4	3822433	3822583	ENSG00000168818	protein_coding	ENST00000963664	4542032	719524.000000	proximity ENSG00000168818:3542032-5542032
chr4:3822432-3822583	4	3822433	3822583	ENSG00000168824	protein_coding	ENST00000421177	4348140	525632.000000	proximity ENSG00000168824:3348140-5348140
chr4:3822432-3822583	4	3822433	3822583	ENSG00000168826	protein_coding	ENST00000880134	4290259	467751.000000	proximity ENSG00000168826:3290259-5290259
chr4:3822432-3822583	4	3822433	3822583	ENSG00000175920	protein_coding	ENST00000340083	3463306	359202.000000	proximity ENSG00000175920:2463306-4463306
chr4:3822432-3822583	4	3822433	3822583	ENSG00000184160	protein_coding	ENST00000330055	3766385	56123.000000	proximity ENSG00000184160:2766385-4766385
chr4:3822432-3822583	4	3822433	3822583	ENSG00000188981	protein_coding	ENST00000507492	3244369	578139.000000	proximity ENSG00000188981:2244369-4244369
chr4:3822432-3822583	4	3822433	3822583	ENSG00000197386	protein_coding	ENST00000681528	3041363	781145.000000	proximity ENSG00000197386:2041363-4041363
chr4:38230458-38230609	4	38230459	38230609	ENSG00000065882	protein_coding	ENST00000859644	37890836	339698.000000	proximity ENSG00000065882:36890836-38890836
chr4:38230458-38230609	4	38230459	38230609	ENSG00000109787	protein_coding	ENST00000261438	38664199	433665.000000	proximity ENSG00000109787:37664199-39664199
chr4:38230458-38230609	4	38230459	38230609	ENSG00000109790	protein_coding	ENST00000504108	39062232	831698.000000	proximity ENSG00000109790:38062232-40062232
chr4:38230458-38230609	4	38230459	38230609	ENSG00000121895	protein_coding	ENST00000877062	39032435	801901.000000	proximity ENSG00000121895:38032435-40032435
chr4:38230458-38230609	4	38230459	38230609	ENSG00000154274	protein_coding	ENST00000381980	37453925	776609.000000	proximity ENSG00000154274:36453925-38453925
chr4:38230458-38230609	4	38230459	38230609	ENSG00000157796	protein_coding	ENST00000959578	39182506	951972.000000	proximity ENSG00000157796:38182506-40182506
chr4:38230458-38230609	4	38230459	38230609	ENSG00000169299	protein_coding	ENST00000381967	37826686	403848.000000	proximity ENSG00000169299:36826686-38826686
chr4:38230458-38230609	4	38230459	38230609	ENSG00000174123	protein_coding	ENST00000873410	38782990	552456.000000	proximity ENSG00000174123:37782990-39782990
chr4:38230458-38230609	4	38230459	38230609	ENSG00000174125	protein_coding	ENST00000502213	38804789	574255.000000	proximity ENSG00000174125:37804789-39804789
chr4:38230458-38230609	4	38230459	38230609	ENSG00000174130	protein_coding	ENST00000508254	38856817	626283.000000	proximity ENSG00000174130:37856817-39856817
chr4:38230458-38230609	4	38230459	38230609	ENSG00000174145	protein_coding	ENST00000309447	37244743	985791.000000	proximity ENSG00000174145:36244743-38244743
chr4:38230458-38230609	4	38230459	38230609	ENSG00000181826	protein_coding	ENST00000454158	37686376	544158.000000	proximity ENSG00000181826:36686376-38686376
chr4:38230458-38230609	4	38230459	38230609	ENSG00000197712	protein_coding	ENST00000903774	38868115	637581.000000	proximity ENSG00000197712:37868115-39868115
chr4:38230458-38230609	4	38230459	38230609	ENSG00000250254	protein_coding	ENST00000504686	37960398	270136.000000	proximity ENSG00000250254:36960398-38960398
chr4:38237258-38237409	4	38237259	38237409	ENSG00000065882	protein_coding	ENST00000859644	37890836	346498.000000	proximity ENSG00000065882:36890836-38890836
chr4:38237258-38237409	4	38237259	38237409	ENSG00000109787	protein_coding	ENST00000261438	38664199	426865.000000	proximity ENSG00000109787:37664199-39664199
chr4:38237258-38237409	4	38237259	38237409	ENSG00000109790	protein_coding	ENST00000504108	39062232	824898.000000	proximity ENSG00000109790:38062232-40062232
chr4:38237258-38237409	4	38237259	38237409	ENSG00000121895	protein_coding	ENST00000877062	39032435	795101.000000	proximity ENSG00000121895:38032435-40032435
chr4:38237258-38237409	4	38237259	38237409	ENSG00000154274	protein_coding	ENST00000381980	37453925	783409.000000	proximity ENSG00000154274:36453925-38453925
chr4:38237258-38237409	4	38237259	38237409	ENSG00000157796	protein_coding	ENST00000959578	39182506	945172.000000	proximity ENSG00000157796:38182506-40182506
chr4:38237258-38237409	4	38237259	38237409	ENSG00000169299	protein_coding	ENST00000381967	37826686	410648.000000	proximity ENSG00000169299:36826686-38826686
chr4:38237258-38237409	4	38237259	38237409	ENSG00000174123	protein_coding	ENST00000873410	38782990	545656.000000	proximity ENSG00000174123:37782990-39782990
chr4:38237258-38237409	4	38237259	38237409	ENSG00000174125	protein_coding	ENST00000502213	38804789	567455.000000	proximity ENSG00000174125:37804789-39804789
chr4:38237258-38237409	4	38237259	38237409	ENSG00000174130	protein_coding	ENST00000508254	38856817	619483.000000	proximity ENSG00000174130:37856817-39856817
chr4:38237258-38237409	4	38237259	38237409	ENSG00000174145	protein_coding	ENST00000309447	37244743	992591.000000	proximity ENSG00000174145:36244743-38244743
chr4:38237258-38237409	4	38237259	38237409	ENSG00000181826	protein_coding	ENST00000454158	37686376	550958.000000	proximity ENSG00000181826:36686376-38686376
chr4:38237258-38237409	4	38237259	38237409	ENSG00000197712	protein_coding	ENST00000903774	38868115	630781.000000	proximity ENSG00000197712:37868115-39868115
chr4:38237258-38237409	4	38237259	38237409	ENSG00000250254	protein_coding	ENST00000504686	37960398	276936.000000	proximity ENSG00000250254:36960398-38960398
chr4:38243438-38243589	4	38243439	38243589	ENSG00000065882	protein_coding	ENST00000859644	37890836	352678.000000	proximity ENSG00000065882:36890836-38890836
chr4:38243438-38243589	4	38243439	38243589	ENSG00000109787	protein_coding	ENST00000261438	38664199	420685.000000	proximity ENSG00000109787:37664199-39664199
chr4:38243438-38243589	4	38243439	38243589	ENSG00000109790	protein_coding	ENST00000504108	39062232	818718.000000	proximity ENSG00000109790:38062232-40062232
chr4:38243438-38243589	4	38243439	38243589	ENSG00000121895	protein_coding	ENST00000877062	39032435	788921.000000	proximity ENSG00000121895:38032435-40032435
chr4:38243438-38243589	4	38243439	38243589	ENSG00000154274	protein_coding	ENST00000381980	37453925	789589.000000	proximity ENSG00000154274:36453925-38453925
chr4:38243438-38243589	4	38243439	38243589	ENSG00000157796	protein_coding	ENST00000959578	39182506	938992.000000	proximity ENSG00000157796:38182506-40182506
chr4:38243438-38243589	4	38243439	38243589	ENSG00000169299	protein_coding	ENST00000381967	37826686	416828.000000	proximity ENSG00000169299:36826686-38826686
chr4:38243438-38243589	4	38243439	38243589	ENSG00000174123	protein_coding	ENST00000873410	38782990	539476.000000	proximity ENSG00000174123:37782990-39782990
chr4:38243438-38243589	4	38243439	38243589	ENSG00000174125	protein_coding	ENST00000502213	38804789	561275.000000	proximity ENSG00000174125:37804789-39804789
chr4:38243438-38243589	4	38243439	38243589	ENSG00000174130	protein_coding	ENST00000508254	38856817	613303.000000	proximity ENSG00000174130:37856817-39856817
chr4:38243438-38243589	4	38243439	38243589	ENSG00000174145	protein_coding	ENST00000309447	37244743	998771.000000	proximity ENSG00000174145:36244743-38244743
chr4:38243438-38243589	4	38243439	38243589	ENSG00000181826	protein_coding	ENST00000454158	37686376	557138.000000	proximity ENSG00000181826:36686376-38686376
chr4:38243438-38243589	4	38243439	38243589	ENSG00000197712	protein_coding	ENST00000903774	38868115	624601.000000	proximity ENSG00000197712:37868115-39868115
chr4:38243438-38243589	4	38243439	38243589	ENSG00000250254	protein_coding	ENST00000504686	37960398	283116.000000	proximity ENSG00000250254:36960398-38960398
chr4:38260098-38260249	4	38260099	38260249	ENSG00000065882	protein_coding	ENST00000859644	37890836	369338.000000	proximity ENSG00000065882:36890836-38890836
chr4:38260098-38260249	4	38260099	38260249	ENSG00000109787	protein_coding	ENST00000261438	38664199	404025.000000	proximity ENSG00000109787:37664199-39664199
chr4:38260098-38260249	4	38260099	38260249	ENSG00000109790	protein_coding	ENST00000504108	39062232	802058.000000	proximity ENSG00000109790:38062232-40062232
chr4:38260098-38260249	4	38260099	38260249	ENSG00000121895	protein_coding	ENST00000877062	39032435	772261.000000	proximity ENSG00000121895:38032435-40032435
chr4:38260098-38260249	4	38260099	38260249	ENSG00000154274	protein_coding	ENST00000381980	37453925	806249.000000	proximity ENSG00000154274:36453925-38453925
chr4:38260098-38260249	4	38260099	38260249	ENSG00000157796	protein_coding	ENST00000959578	39182506	922332.000000	proximity ENSG00000157796:38182506-40182506
chr4:38260098-38260249	4	38260099	38260249	ENSG00000169299	protein_coding	ENST00000381967	37826686	433488.000000	proximity ENSG00000169299:36826686-38826686
chr4:38260098-38260249	4	38260099	38260249	ENSG00000174123	protein_coding	ENST00000873410	38782990	522816.000000	proximity ENSG00000174123:37782990-39782990
chr4:38260098-38260249	4	38260099	38260249	ENSG00000174125	protein_coding	ENST00000502213	38804789	544615.000000	proximity ENSG00000174125:37804789-39804789
chr4:38260098-38260249	4	38260099	38260249	ENSG00000174130	protein_coding	ENST00000508254	38856817	596643.000000	proximity ENSG00000174130:37856817-39856817
chr4:38260098-38260249	4	38260099	38260249	ENSG00000181826	protein_coding	ENST00000454158	37686376	573798.000000	proximity ENSG00000181826:36686376-38686376
chr4:38260098-38260249	4	38260099	38260249	ENSG00000197712	protein_coding	ENST00000903774	38868115	607941.000000	proximity ENSG00000197712:37868115-39868115
chr4:38260098-38260249	4	38260099	38260249	ENSG00000250254	protein_coding	ENST00000504686	37960398	299776.000000	proximity ENSG00000250254:36960398-38960398
chr4:38266758-38266909	4	38266759	38266909	ENSG00000065882	protein_coding	ENST00000859644	37890836	375998.000000	proximity ENSG00000065882:36890836-38890836
chr4:38266758-38266909	4	38266759	38266909	ENSG00000109787	protein_coding	ENST00000261438	38664199	397365.000000	proximity ENSG00000109787:37664199-39664199
chr4:38266758-38266909	4	38266759	38266909	ENSG00000109790	protein_coding	ENST00000504108	39062232	795398.000000	proximity ENSG00000109790:38062232-40062232
chr4:38266758-38266909	4	38266759	38266909	ENSG00000121895	protein_coding	ENST00000877062	39032435	765601.000000	proximity ENSG00000121895:38032435-40032435
chr4:38266758-38266909	4	38266759	38266909	ENSG00000154274	protein_coding	ENST00000381980	37453925	812909.000000	proximity ENSG00000154274:36453925-38453925
chr4:38266758-38266909	4	38266759	38266909	ENSG00000157796	protein_coding	ENST00000959578	39182506	915672.000000	proximity ENSG00000157796:38182506-40182506
chr4:38266758-38266909	4	38266759	38266909	ENSG00000169299	protein_coding	ENST00000381967	37826686	440148.000000	proximity ENSG00000169299:36826686-38826686
chr4:38266758-38266909	4	38266759	38266909	ENSG00000174123	protein_coding	ENST00000873410	38782990	516156.000000	proximity ENSG00000174123:37782990-39782990
chr4:38266758-38266909	4	38266759	38266909	ENSG00000174125	protein_coding	ENST00000502213	38804789	537955.000000	proximity ENSG00000174125:37804789-39804789
chr4:38266758-38266909	4	38266759	38266909	ENSG00000174130	protein_coding	ENST00000508254	38856817	589983.000000	proximity ENSG00000174130:37856817-39856817
chr4:38266758-38266909	4	38266759	38266909	ENSG00000181826	protein_coding	ENST00000454158	37686376	580458.000000	proximity ENSG00000181826:36686376-38686376
chr4:38266758-38266909	4	38266759	38266909	ENSG00000197712	protein_coding	ENST00000903774	38868115	601281.000000	proximity ENSG00000197712:37868115-39868115
chr4:38266758-38266909	4	38266759	38266909	ENSG00000250254	protein_coding	ENST00000504686	37960398	306436.000000	proximity ENSG00000250254:36960398-38960398
chr4:38275438-38275589	4	38275439	38275589	ENSG00000065882	protein_coding	ENST00000859644	37890836	384678.000000	proximity ENSG00000065882:36890836-38890836
chr4:38275438-38275589	4	38275439	38275589	ENSG00000109787	protein_coding	ENST00000261438	38664199	388685.000000	proximity ENSG00000109787:37664199-39664199
chr4:38275438-38275589	4	38275439	38275589	ENSG00000109790	protein_coding	ENST00000504108	39062232	786718.000000	proximity ENSG00000109790:38062232-40062232
chr4:38275438-38275589	4	38275439	38275589	ENSG00000121895	protein_coding	ENST00000877062	39032435	756921.000000	proximity ENSG00000121895:38032435-40032435
chr4:38275438-38275589	4	38275439	38275589	ENSG00000154274	protein_coding	ENST00000381980	37453925	821589.000000	proximity ENSG00000154274:36453925-38453925
chr4:38275438-38275589	4	38275439	38275589	ENSG00000157796	protein_coding	ENST00000959578	39182506	906992.000000	proximity ENSG00000157796:38182506-40182506
chr4:38275438-38275589	4	38275439	38275589	ENSG00000169299	protein_coding	ENST00000381967	37826686	448828.000000	proximity ENSG00000169299:36826686-38826686
chr4:38275438-38275589	4	38275439	38275589	ENSG00000174123	protein_coding	ENST00000873410	38782990	507476.000000	proximity ENSG00000174123:37782990-39782990
chr4:38275438-38275589	4	38275439	38275589	ENSG00000174125	protein_coding	ENST00000502213	38804789	529275.000000	proximity ENSG00000174125:37804789-39804789
chr4:38275438-38275589	4	38275439	38275589	ENSG00000174130	protein_coding	ENST00000508254	38856817	581303.000000	proximity ENSG00000174130:37856817-39856817
chr4:38275438-38275589	4	38275439	38275589	ENSG00000181826	protein_coding	ENST00000454158	37686376	589138.000000	proximity ENSG00000181826:36686376-38686376
chr4:38275438-38275589	4	38275439	38275589	ENSG00000197712	protein_coding	ENST00000903774	38868115	592601.000000	proximity ENSG00000197712:37868115-39868115
chr4:38275438-38275589	4	38275439	38275589	ENSG00000250254	protein_coding	ENST00000504686	37960398	315116.000000	proximity ENSG00000250254:36960398-38960398
chr4:38275638-38275789	4	38275639	38275789	ENSG00000065882	protein_coding	ENST00000859644	37890836	384878.000000	proximity ENSG00000065882:36890836-38890836
chr4:38275638-38275789	4	38275639	38275789	ENSG00000109787	protein_coding	ENST00000261438	38664199	388485.000000	proximity ENSG00000109787:37664199-39664199
chr4:38275638-38275789	4	38275639	38275789	ENSG00000109790	protein_coding	ENST00000504108	39062232	786518.000000	proximity ENSG00000109790:38062232-40062232
chr4:38275638-38275789	4	38275639	38275789	ENSG00000121895	protein_coding	ENST00000877062	39032435	756721.000000	proximity ENSG00000121895:38032435-40032435
chr4:38275638-38275789	4	38275639	38275789	ENSG00000154274	protein_coding	ENST00000381980	37453925	821789.000000	proximity ENSG00000154274:36453925-38453925
chr4:38275638-38275789	4	38275639	38275789	ENSG00000157796	protein_coding	ENST00000959578	39182506	906792.000000	proximity ENSG00000157796:38182506-40182506
chr4:38275638-38275789	4	38275639	38275789	ENSG00000169299	protein_coding	ENST00000381967	37826686	449028.000000	proximity ENSG00000169299:36826686-38826686
chr4:38275638-38275789	4	38275639	38275789	ENSG00000174123	protein_coding	ENST00000873410	38782990	507276.000000	proximity ENSG00000174123:37782990-39782990
chr4:38275638-38275789	4	38275639	38275789	ENSG00000174125	protein_coding	ENST00000502213	38804789	529075.000000	proximity ENSG00000174125:37804789-39804789
chr4:38275638-38275789	4	38275639	38275789	ENSG00000174130	protein_coding	ENST00000508254	38856817	581103.000000	proximity ENSG00000174130:37856817-39856817
chr4:38275638-38275789	4	38275639	38275789	ENSG00000181826	protein_coding	ENST00000454158	37686376	589338.000000	proximity ENSG00000181826:36686376-38686376
chr4:38275638-38275789	4	38275639	38275789	ENSG00000197712	protein_coding	ENST00000903774	38868115	592401.000000	proximity ENSG00000197712:37868115-39868115
chr4:38275638-38275789	4	38275639	38275789	ENSG00000250254	protein_coding	ENST00000504686	37960398	315316.000000	proximity ENSG00000250254:36960398-38960398
chr4:3827952-3828103	4	3827953	3828103	ENSG00000087269	protein_coding	ENST00000416614	2963406	864622.000000	proximity ENSG00000087269:1963406-3963406
chr4:3827952-3828103	4	3827953	3828103	ENSG00000087274	protein_coding	ENST00000355842	2844150	983878.000000	proximity ENSG00000087274:1844150-3844150
chr4:3827952-3828103	4	3827953	3828103	ENSG00000109736	protein_coding	ENST00000329687	2934458	893570.000000	proximity ENSG00000109736:1934458-3934458
chr4:3827952-3828103	4	3827953	3828103	ENSG00000109758	protein_coding	ENST00000882393	3441968	386060.000000	proximity ENSG00000109758:2441968-4441968
chr4:3827952-3828103	4	3827953	3828103	ENSG00000125388	protein_coding	ENST00000398052	2963571	864457.000000	proximity ENSG00000125388:1963571-3963571
chr4:3827952-3828103	4	3827953	3828103	ENSG00000132406	protein_coding	ENST00000898372	4248239	420211.000000	proximity ENSG00000132406:3248239-5248239
chr4:3827952-3828103	4	3827953	3828103	ENSG00000145220	protein_coding	ENST00000945723	4285735	457707.000000	proximity ENSG00000145220:3285735-5285735
chr4:3827952-3828103	4	3827953	3828103	ENSG00000159788	protein_coding	ENST00000382788	3316068	511960.000000	proximity ENSG00000159788:2316068-4316068
chr4:3827952-3828103	4	3827953	3828103	ENSG00000163956	protein_coding	ENST00000650182	3532422	295606.000000	proximity ENSG00000163956:2532422-4532422
chr4:3827952-3828103	4	3827953	3828103	ENSG00000163982	protein_coding	ENST00000296358	4226929	398901.000000	proximity ENSG00000163982:3226929-5226929
chr4:3827952-3828103	4	3827953	3828103	ENSG00000168818	protein_coding	ENST00000963664	4542032	714004.000000	proximity ENSG00000168818:3542032-5542032
chr4:3827952-3828103	4	3827953	3828103	ENSG00000168824	protein_coding	ENST00000421177	4348140	520112.000000	proximity ENSG00000168824:3348140-5348140
chr4:3827952-3828103	4	3827953	3828103	ENSG00000168826	protein_coding	ENST00000880134	4290259	462231.000000	proximity ENSG00000168826:3290259-5290259
chr4:3827952-3828103	4	3827953	3828103	ENSG00000175920	protein_coding	ENST00000340083	3463306	364722.000000	proximity ENSG00000175920:2463306-4463306
chr4:3827952-3828103	4	3827953	3828103	ENSG00000184160	protein_coding	ENST00000330055	3766385	61643.000000	proximity ENSG00000184160:2766385-4766385
chr4:3827952-3828103	4	3827953	3828103	ENSG00000188981	protein_coding	ENST00000507492	3244369	583659.000000	proximity ENSG00000188981:2244369-4244369
chr4:3827952-3828103	4	3827953	3828103	ENSG00000197386	protein_coding	ENST00000681528	3041363	786665.000000	proximity ENSG00000197386:2041363-4041363
chr4:38279858-38280009	4	38279859	38280009	ENSG00000065882	protein_coding	ENST00000859644	37890836	389098.000000	proximity ENSG00000065882:36890836-38890836
chr4:38279858-38280009	4	38279859	38280009	ENSG00000109787	protein_coding	ENST00000261438	38664199	384265.000000	proximity ENSG00000109787:37664199-39664199
chr4:38279858-38280009	4	38279859	38280009	ENSG00000109790	protein_coding	ENST00000504108	39062232	782298.000000	proximity ENSG00000109790:38062232-40062232
chr4:38279858-38280009	4	38279859	38280009	ENSG00000121895	protein_coding	ENST00000877062	39032435	752501.000000	proximity ENSG00000121895:38032435-40032435
chr4:38279858-38280009	4	38279859	38280009	ENSG00000154274	protein_coding	ENST00000381980	37453925	826009.000000	proximity ENSG00000154274:36453925-38453925
chr4:38279858-38280009	4	38279859	38280009	ENSG00000157796	protein_coding	ENST00000959578	39182506	902572.000000	proximity ENSG00000157796:38182506-40182506
chr4:38279858-38280009	4	38279859	38280009	ENSG00000169299	protein_coding	ENST00000381967	37826686	453248.000000	proximity ENSG00000169299:36826686-38826686
chr4:38279858-38280009	4	38279859	38280009	ENSG00000174123	protein_coding	ENST00000873410	38782990	503056.000000	proximity ENSG00000174123:37782990-39782990
chr4:38279858-38280009	4	38279859	38280009	ENSG00000174125	protein_coding	ENST00000502213	38804789	524855.000000	proximity ENSG00000174125:37804789-39804789
chr4:38279858-38280009	4	38279859	38280009	ENSG00000174130	protein_coding	ENST00000508254	38856817	576883.000000	proximity ENSG00000174130:37856817-39856817
chr4:38279858-38280009	4	38279859	38280009	ENSG00000181826	protein_coding	ENST00000454158	37686376	593558.000000	proximity ENSG00000181826:36686376-38686376
chr4:38279858-38280009	4	38279859	38280009	ENSG00000197712	protein_coding	ENST00000903774	38868115	588181.000000	proximity ENSG00000197712:37868115-39868115
chr4:38279858-38280009	4	38279859	38280009	ENSG00000250254	protein_coding	ENST00000504686	37960398	319536.000000	proximity ENSG00000250254:36960398-38960398
chr4:38281518-38281669	4	38281519	38281669	ENSG00000065882	protein_coding	ENST00000859644	37890836	390758.000000	proximity ENSG00000065882:36890836-38890836
chr4:38281518-38281669	4	38281519	38281669	ENSG00000109787	protein_coding	ENST00000261438	38664199	382605.000000	proximity ENSG00000109787:37664199-39664199
chr4:38281518-38281669	4	38281519	38281669	ENSG00000109790	protein_coding	ENST00000504108	39062232	780638.000000	proximity ENSG00000109790:38062232-40062232
chr4:38281518-38281669	4	38281519	38281669	ENSG00000121895	protein_coding	ENST00000877062	39032435	750841.000000	proximity ENSG00000121895:38032435-40032435
chr4:38281518-38281669	4	38281519	38281669	ENSG00000154274	protein_coding	ENST00000381980	37453925	827669.000000	proximity ENSG00000154274:36453925-38453925
chr4:38281518-38281669	4	38281519	38281669	ENSG00000157796	protein_coding	ENST00000959578	39182506	900912.000000	proximity ENSG00000157796:38182506-40182506
chr4:38281518-38281669	4	38281519	38281669	ENSG00000169299	protein_coding	ENST00000381967	37826686	454908.000000	proximity ENSG00000169299:36826686-38826686
chr4:38281518-38281669	4	38281519	38281669	ENSG00000174123	protein_coding	ENST00000873410	38782990	501396.000000	proximity ENSG00000174123:37782990-39782990
chr4:38281518-38281669	4	38281519	38281669	ENSG00000174125	protein_coding	ENST00000502213	38804789	523195.000000	proximity ENSG00000174125:37804789-39804789
chr4:38281518-38281669	4	38281519	38281669	ENSG00000174130	protein_coding	ENST00000508254	38856817	575223.000000	proximity ENSG00000174130:37856817-39856817
chr4:38281518-38281669	4	38281519	38281669	ENSG00000181826	protein_coding	ENST00000454158	37686376	595218.000000	proximity ENSG00000181826:36686376-38686376
chr4:38281518-38281669	4	38281519	38281669	ENSG00000197712	protein_coding	ENST00000903774	38868115	586521.000000	proximity ENSG00000197712:37868115-39868115
chr4:38281518-38281669	4	38281519	38281669	ENSG00000250254	protein_coding	ENST00000504686	37960398	321196.000000	proximity ENSG00000250254:36960398-38960398
chr4:38284758-38284909	4	38284759	38284909	ENSG00000065882	protein_coding	ENST00000859644	37890836	393998.000000	proximity ENSG00000065882:36890836-38890836
chr4:38284758-38284909	4	38284759	38284909	ENSG00000109787	protein_coding	ENST00000261438	38664199	379365.000000	proximity ENSG00000109787:37664199-39664199
chr4:38284758-38284909	4	38284759	38284909	ENSG00000109790	protein_coding	ENST00000504108	39062232	777398.000000	proximity ENSG00000109790:38062232-40062232
chr4:38284758-38284909	4	38284759	38284909	ENSG00000121895	protein_coding	ENST00000877062	39032435	747601.000000	proximity ENSG00000121895:38032435-40032435
chr4:38284758-38284909	4	38284759	38284909	ENSG00000154274	protein_coding	ENST00000381980	37453925	830909.000000	proximity ENSG00000154274:36453925-38453925
chr4:38284758-38284909	4	38284759	38284909	ENSG00000157796	protein_coding	ENST00000959578	39182506	897672.000000	proximity ENSG00000157796:38182506-40182506
chr4:38284758-38284909	4	38284759	38284909	ENSG00000169299	protein_coding	ENST00000381967	37826686	458148.000000	proximity ENSG00000169299:36826686-38826686
chr4:38284758-38284909	4	38284759	38284909	ENSG00000174123	protein_coding	ENST00000873410	38782990	498156.000000	proximity ENSG00000174123:37782990-39782990
chr4:38284758-38284909	4	38284759	38284909	ENSG00000174125	protein_coding	ENST00000502213	38804789	519955.000000	proximity ENSG00000174125:37804789-39804789
chr4:38284758-38284909	4	38284759	38284909	ENSG00000174130	protein_coding	ENST00000508254	38856817	571983.000000	proximity ENSG00000174130:37856817-39856817
chr4:38284758-38284909	4	38284759	38284909	ENSG00000181826	protein_coding	ENST00000454158	37686376	598458.000000	proximity ENSG00000181826:36686376-38686376
chr4:38284758-38284909	4	38284759	38284909	ENSG00000197712	protein_coding	ENST00000903774	38868115	583281.000000	proximity ENSG00000197712:37868115-39868115
chr4:38284758-38284909	4	38284759	38284909	ENSG00000250254	protein_coding	ENST00000504686	37960398	324436.000000	proximity ENSG00000250254:36960398-38960398
chr4:38290338-38290489	4	38290339	38290489	ENSG00000065882	protein_coding	ENST00000859644	37890836	399578.000000	proximity ENSG00000065882:36890836-38890836
chr4:38290338-38290489	4	38290339	38290489	ENSG00000109787	protein_coding	ENST00000261438	38664199	373785.000000	proximity ENSG00000109787:37664199-39664199
chr4:38290338-38290489	4	38290339	38290489	ENSG00000109790	protein_coding	ENST00000504108	39062232	771818.000000	proximity ENSG00000109790:38062232-40062232
chr4:38290338-38290489	4	38290339	38290489	ENSG00000121895	protein_coding	ENST00000877062	39032435	742021.000000	proximity ENSG00000121895:38032435-40032435
chr4:38290338-38290489	4	38290339	38290489	ENSG00000154274	protein_coding	ENST00000381980	37453925	836489.000000	proximity ENSG00000154274:36453925-38453925
chr4:38290338-38290489	4	38290339	38290489	ENSG00000157796	protein_coding	ENST00000959578	39182506	892092.000000	proximity ENSG00000157796:38182506-40182506
chr4:38290338-38290489	4	38290339	38290489	ENSG00000169299	protein_coding	ENST00000381967	37826686	463728.000000	proximity ENSG00000169299:36826686-38826686
chr4:38290338-38290489	4	38290339	38290489	ENSG00000174123	protein_coding	ENST00000873410	38782990	492576.000000	proximity ENSG00000174123:37782990-39782990
chr4:38290338-38290489	4	38290339	38290489	ENSG00000174125	protein_coding	ENST00000502213	38804789	514375.000000	proximity ENSG00000174125:37804789-39804789
chr4:38290338-38290489	4	38290339	38290489	ENSG00000174130	protein_coding	ENST00000508254	38856817	566403.000000	proximity ENSG00000174130:37856817-39856817
chr4:38290338-38290489	4	38290339	38290489	ENSG00000181826	protein_coding	ENST00000454158	37686376	604038.000000	proximity ENSG00000181826:36686376-38686376
chr4:38290338-38290489	4	38290339	38290489	ENSG00000197712	protein_coding	ENST00000903774	38868115	577701.000000	proximity ENSG00000197712:37868115-39868115
chr4:38290338-38290489	4	38290339	38290489	ENSG00000250254	protein_coding	ENST00000504686	37960398	330016.000000	proximity ENSG00000250254:36960398-38960398
chr4:38290538-38290689	4	38290539	38290689	ENSG00000065882	protein_coding	ENST00000859644	37890836	399778.000000	proximity ENSG00000065882:36890836-38890836
chr4:38290538-38290689	4	38290539	38290689	ENSG00000109787	protein_coding	ENST00000261438	38664199	373585.000000	proximity ENSG00000109787:37664199-39664199
chr4:38290538-38290689	4	38290539	38290689	ENSG00000109790	protein_coding	ENST00000504108	39062232	771618.000000	proximity ENSG00000109790:38062232-40062232
chr4:38290538-38290689	4	38290539	38290689	ENSG00000121895	protein_coding	ENST00000877062	39032435	741821.000000	proximity ENSG00000121895:38032435-40032435
chr4:38290538-38290689	4	38290539	38290689	ENSG00000154274	protein_coding	ENST00000381980	37453925	836689.000000	proximity ENSG00000154274:36453925-38453925
chr4:38290538-38290689	4	38290539	38290689	ENSG00000157796	protein_coding	ENST00000959578	39182506	891892.000000	proximity ENSG00000157796:38182506-40182506
chr4:38290538-38290689	4	38290539	38290689	ENSG00000169299	protein_coding	ENST00000381967	37826686	463928.000000	proximity ENSG00000169299:36826686-38826686
chr4:38290538-38290689	4	38290539	38290689	ENSG00000174123	protein_coding	ENST00000873410	38782990	492376.000000	proximity ENSG00000174123:37782990-39782990
chr4:38290538-38290689	4	38290539	38290689	ENSG00000174125	protein_coding	ENST00000502213	38804789	514175.000000	proximity ENSG00000174125:37804789-39804789
chr4:38290538-38290689	4	38290539	38290689	ENSG00000174130	protein_coding	ENST00000508254	38856817	566203.000000	proximity ENSG00000174130:37856817-39856817
chr4:38290538-38290689	4	38290539	38290689	ENSG00000181826	protein_coding	ENST00000454158	37686376	604238.000000	proximity ENSG00000181826:36686376-38686376
chr4:38290538-38290689	4	38290539	38290689	ENSG00000197712	protein_coding	ENST00000903774	38868115	577501.000000	proximity ENSG00000197712:37868115-39868115
chr4:38290538-38290689	4	38290539	38290689	ENSG00000250254	protein_coding	ENST00000504686	37960398	330216.000000	proximity ENSG00000250254:36960398-38960398
chr4:38309018-38309169	4	38309019	38309169	ENSG00000065882	protein_coding	ENST00000859644	37890836	418258.000000	proximity ENSG00000065882:36890836-38890836
chr4:38309018-38309169	4	38309019	38309169	ENSG00000109787	protein_coding	ENST00000261438	38664199	355105.000000	proximity ENSG00000109787:37664199-39664199
chr4:38309018-38309169	4	38309019	38309169	ENSG00000109790	protein_coding	ENST00000504108	39062232	753138.000000	proximity ENSG00000109790:38062232-40062232
chr4:38309018-38309169	4	38309019	38309169	ENSG00000121895	protein_coding	ENST00000877062	39032435	723341.000000	proximity ENSG00000121895:38032435-40032435
chr4:38309018-38309169	4	38309019	38309169	ENSG00000154274	protein_coding	ENST00000381980	37453925	855169.000000	proximity ENSG00000154274:36453925-38453925
chr4:38309018-38309169	4	38309019	38309169	ENSG00000157796	protein_coding	ENST00000959578	39182506	873412.000000	proximity ENSG00000157796:38182506-40182506
chr4:38309018-38309169	4	38309019	38309169	ENSG00000169299	protein_coding	ENST00000381967	37826686	482408.000000	proximity ENSG00000169299:36826686-38826686
chr4:38309018-38309169	4	38309019	38309169	ENSG00000174123	protein_coding	ENST00000873410	38782990	473896.000000	proximity ENSG00000174123:37782990-39782990
chr4:38309018-38309169	4	38309019	38309169	ENSG00000174125	protein_coding	ENST00000502213	38804789	495695.000000	proximity ENSG00000174125:37804789-39804789
chr4:38309018-38309169	4	38309019	38309169	ENSG00000174130	protein_coding	ENST00000508254	38856817	547723.000000	proximity ENSG00000174130:37856817-39856817
chr4:38309018-38309169	4	38309019	38309169	ENSG00000181826	protein_coding	ENST00000454158	37686376	622718.000000	proximity ENSG00000181826:36686376-38686376
chr4:38309018-38309169	4	38309019	38309169	ENSG00000197712	protein_coding	ENST00000903774	38868115	559021.000000	proximity ENSG00000197712:37868115-39868115
chr4:38309018-38309169	4	38309019	38309169	ENSG00000250254	protein_coding	ENST00000504686	37960398	348696.000000	proximity ENSG00000250254:36960398-38960398
chr4:38310403-38310554	4	38310404	38310554	ENSG00000065882	protein_coding	ENST00000859644	37890836	419643.000000	proximity ENSG00000065882:36890836-38890836
chr4:38310403-38310554	4	38310404	38310554	ENSG00000109787	protein_coding	ENST00000261438	38664199	353720.000000	proximity ENSG00000109787:37664199-39664199
chr4:38310403-38310554	4	38310404	38310554	ENSG00000109790	protein_coding	ENST00000504108	39062232	751753.000000	proximity ENSG00000109790:38062232-40062232
chr4:38310403-38310554	4	38310404	38310554	ENSG00000121895	protein_coding	ENST00000877062	39032435	721956.000000	proximity ENSG00000121895:38032435-40032435
chr4:38310403-38310554	4	38310404	38310554	ENSG00000154274	protein_coding	ENST00000381980	37453925	856554.000000	proximity ENSG00000154274:36453925-38453925
chr4:38310403-38310554	4	38310404	38310554	ENSG00000157796	protein_coding	ENST00000959578	39182506	872027.000000	proximity ENSG00000157796:38182506-40182506
chr4:38310403-38310554	4	38310404	38310554	ENSG00000169299	protein_coding	ENST00000381967	37826686	483793.000000	proximity ENSG00000169299:36826686-38826686
chr4:38310403-38310554	4	38310404	38310554	ENSG00000174123	protein_coding	ENST00000873410	38782990	472511.000000	proximity ENSG00000174123:37782990-39782990
chr4:38310403-38310554	4	38310404	38310554	ENSG00000174125	protein_coding	ENST00000502213	38804789	494310.000000	proximity ENSG00000174125:37804789-39804789
chr4:38310403-38310554	4	38310404	38310554	ENSG00000174130	protein_coding	ENST00000508254	38856817	546338.000000	proximity ENSG00000174130:37856817-39856817
chr4:38310403-38310554	4	38310404	38310554	ENSG00000181826	protein_coding	ENST00000454158	37686376	624103.000000	proximity ENSG00000181826:36686376-38686376
chr4:38310403-38310554	4	38310404	38310554	ENSG00000197712	protein_coding	ENST00000903774	38868115	557636.000000	proximity ENSG00000197712:37868115-39868115
chr4:38310403-38310554	4	38310404	38310554	ENSG00000250254	protein_coding	ENST00000504686	37960398	350081.000000	proximity ENSG00000250254:36960398-38960398
chr4:38310558-38310709	4	38310559	38310709	ENSG00000065882	protein_coding	ENST00000859644	37890836	419798.000000	proximity ENSG00000065882:36890836-38890836
chr4:38310558-38310709	4	38310559	38310709	ENSG00000109787	protein_coding	ENST00000261438	38664199	353565.000000	proximity ENSG00000109787:37664199-39664199
chr4:38310558-38310709	4	38310559	38310709	ENSG00000109790	protein_coding	ENST00000504108	39062232	751598.000000	proximity ENSG00000109790:38062232-40062232
chr4:38310558-38310709	4	38310559	38310709	ENSG00000121895	protein_coding	ENST00000877062	39032435	721801.000000	proximity ENSG00000121895:38032435-40032435
chr4:38310558-38310709	4	38310559	38310709	ENSG00000154274	protein_coding	ENST00000381980	37453925	856709.000000	proximity ENSG00000154274:36453925-38453925
chr4:38310558-38310709	4	38310559	38310709	ENSG00000157796	protein_coding	ENST00000959578	39182506	871872.000000	proximity ENSG00000157796:38182506-40182506
chr4:38310558-38310709	4	38310559	38310709	ENSG00000169299	protein_coding	ENST00000381967	37826686	483948.000000	proximity ENSG00000169299:36826686-38826686
chr4:38310558-38310709	4	38310559	38310709	ENSG00000174123	protein_coding	ENST00000873410	38782990	472356.000000	proximity ENSG00000174123:37782990-39782990
chr4:38310558-38310709	4	38310559	38310709	ENSG00000174125	protein_coding	ENST00000502213	38804789	494155.000000	proximity ENSG00000174125:37804789-39804789
chr4:38310558-38310709	4	38310559	38310709	ENSG00000174130	protein_coding	ENST00000508254	38856817	546183.000000	proximity ENSG00000174130:37856817-39856817
chr4:38310558-38310709	4	38310559	38310709	ENSG00000181826	protein_coding	ENST00000454158	37686376	624258.000000	proximity ENSG00000181826:36686376-38686376
chr4:38310558-38310709	4	38310559	38310709	ENSG00000197712	protein_coding	ENST00000903774	38868115	557481.000000	proximity ENSG00000197712:37868115-39868115
chr4:38310558-38310709	4	38310559	38310709	ENSG00000250254	protein_coding	ENST00000504686	37960398	350236.000000	proximity ENSG00000250254:36960398-38960398
chr4:38310918-38311069	4	38310919	38311069	ENSG00000065882	protein_coding	ENST00000859644	37890836	420158.000000	proximity ENSG00000065882:36890836-38890836
chr4:38310918-38311069	4	38310919	38311069	ENSG00000109787	protein_coding	ENST00000261438	38664199	353205.000000	proximity ENSG00000109787:37664199-39664199
chr4:38310918-38311069	4	38310919	38311069	ENSG00000109790	protein_coding	ENST00000504108	39062232	751238.000000	proximity ENSG00000109790:38062232-40062232
chr4:38310918-38311069	4	38310919	38311069	ENSG00000121895	protein_coding	ENST00000877062	39032435	721441.000000	proximity ENSG00000121895:38032435-40032435
chr4:38310918-38311069	4	38310919	38311069	ENSG00000154274	protein_coding	ENST00000381980	37453925	857069.000000	proximity ENSG00000154274:36453925-38453925
chr4:38310918-38311069	4	38310919	38311069	ENSG00000157796	protein_coding	ENST00000959578	39182506	871512.000000	proximity ENSG00000157796:38182506-40182506
chr4:38310918-38311069	4	38310919	38311069	ENSG00000169299	protein_coding	ENST00000381967	37826686	484308.000000	proximity ENSG00000169299:36826686-38826686
chr4:38310918-38311069	4	38310919	38311069	ENSG00000174123	protein_coding	ENST00000873410	38782990	471996.000000	proximity ENSG00000174123:37782990-39782990
chr4:38310918-38311069	4	38310919	38311069	ENSG00000174125	protein_coding	ENST00000502213	38804789	493795.000000	proximity ENSG00000174125:37804789-39804789
chr4:38310918-38311069	4	38310919	38311069	ENSG00000174130	protein_coding	ENST00000508254	38856817	545823.000000	proximity ENSG00000174130:37856817-39856817
chr4:38310918-38311069	4	38310919	38311069	ENSG00000181826	protein_coding	ENST00000454158	37686376	624618.000000	proximity ENSG00000181826:36686376-38686376
chr4:38310918-38311069	4	38310919	38311069	ENSG00000197712	protein_coding	ENST00000903774	38868115	557121.000000	proximity ENSG00000197712:37868115-39868115
chr4:38310918-38311069	4	38310919	38311069	ENSG00000250254	protein_coding	ENST00000504686	37960398	350596.000000	proximity ENSG00000250254:36960398-38960398
chr4:38314043-38314194	4	38314044	38314194	ENSG00000065882	protein_coding	ENST00000859644	37890836	423283.000000	proximity ENSG00000065882:36890836-38890836
chr4:38314043-38314194	4	38314044	38314194	ENSG00000109787	protein_coding	ENST00000261438	38664199	350080.000000	proximity ENSG00000109787:37664199-39664199
chr4:38314043-38314194	4	38314044	38314194	ENSG00000109790	protein_coding	ENST00000504108	39062232	748113.000000	proximity ENSG00000109790:38062232-40062232
chr4:38314043-38314194	4	38314044	38314194	ENSG00000121895	protein_coding	ENST00000877062	39032435	718316.000000	proximity ENSG00000121895:38032435-40032435
chr4:38314043-38314194	4	38314044	38314194	ENSG00000154274	protein_coding	ENST00000381980	37453925	860194.000000	proximity ENSG00000154274:36453925-38453925
chr4:38314043-38314194	4	38314044	38314194	ENSG00000157796	protein_coding	ENST00000959578	39182506	868387.000000	proximity ENSG00000157796:38182506-40182506
chr4:38314043-38314194	4	38314044	38314194	ENSG00000169299	protein_coding	ENST00000381967	37826686	487433.000000	proximity ENSG00000169299:36826686-38826686
chr4:38314043-38314194	4	38314044	38314194	ENSG00000174123	protein_coding	ENST00000873410	38782990	468871.000000	proximity ENSG00000174123:37782990-39782990
chr4:38314043-38314194	4	38314044	38314194	ENSG00000174125	protein_coding	ENST00000502213	38804789	490670.000000	proximity ENSG00000174125:37804789-39804789
chr4:38314043-38314194	4	38314044	38314194	ENSG00000174130	protein_coding	ENST00000508254	38856817	542698.000000	proximity ENSG00000174130:37856817-39856817
chr4:38314043-38314194	4	38314044	38314194	ENSG00000181826	protein_coding	ENST00000454158	37686376	627743.000000	proximity ENSG00000181826:36686376-38686376
chr4:38314043-38314194	4	38314044	38314194	ENSG00000197712	protein_coding	ENST00000903774	38868115	553996.000000	proximity ENSG00000197712:37868115-39868115
chr4:38314043-38314194	4	38314044	38314194	ENSG00000250254	protein_coding	ENST00000504686	37960398	353721.000000	proximity ENSG00000250254:36960398-38960398
chr4:38314198-38314349	4	38314199	38314349	ENSG00000065882	protein_coding	ENST00000859644	37890836	423438.000000	proximity ENSG00000065882:36890836-38890836
chr4:38314198-38314349	4	38314199	38314349	ENSG00000109787	protein_coding	ENST00000261438	38664199	349925.000000	proximity ENSG00000109787:37664199-39664199
chr4:38314198-38314349	4	38314199	38314349	ENSG00000109790	protein_coding	ENST00000504108	39062232	747958.000000	proximity ENSG00000109790:38062232-40062232
chr4:38314198-38314349	4	38314199	38314349	ENSG00000121895	protein_coding	ENST00000877062	39032435	718161.000000	proximity ENSG00000121895:38032435-40032435
chr4:38314198-38314349	4	38314199	38314349	ENSG00000154274	protein_coding	ENST00000381980	37453925	860349.000000	proximity ENSG00000154274:36453925-38453925
chr4:38314198-38314349	4	38314199	38314349	ENSG00000157796	protein_coding	ENST00000959578	39182506	868232.000000	proximity ENSG00000157796:38182506-40182506
chr4:38314198-38314349	4	38314199	38314349	ENSG00000169299	protein_coding	ENST00000381967	37826686	487588.000000	proximity ENSG00000169299:36826686-38826686
chr4:38314198-38314349	4	38314199	38314349	ENSG00000174123	protein_coding	ENST00000873410	38782990	468716.000000	proximity ENSG00000174123:37782990-39782990
chr4:38314198-38314349	4	38314199	38314349	ENSG00000174125	protein_coding	ENST00000502213	38804789	490515.000000	proximity ENSG00000174125:37804789-39804789
chr4:38314198-38314349	4	38314199	38314349	ENSG00000174130	protein_coding	ENST00000508254	38856817	542543.000000	proximity ENSG00000174130:37856817-39856817
chr4:38314198-38314349	4	38314199	38314349	ENSG00000181826	protein_coding	ENST00000454158	37686376	627898.000000	proximity ENSG00000181826:36686376-38686376
chr4:38314198-38314349	4	38314199	38314349	ENSG00000197712	protein_coding	ENST00000903774	38868115	553841.000000	proximity ENSG00000197712:37868115-39868115
chr4:38314198-38314349	4	38314199	38314349	ENSG00000250254	protein_coding	ENST00000504686	37960398	353876.000000	proximity ENSG00000250254:36960398-38960398
chr4:38314378-38314529	4	38314379	38314529	ENSG00000065882	protein_coding	ENST00000859644	37890836	423618.000000	proximity ENSG00000065882:36890836-38890836
chr4:38314378-38314529	4	38314379	38314529	ENSG00000109787	protein_coding	ENST00000261438	38664199	349745.000000	proximity ENSG00000109787:37664199-39664199
chr4:38314378-38314529	4	38314379	38314529	ENSG00000109790	protein_coding	ENST00000504108	39062232	747778.000000	proximity ENSG00000109790:38062232-40062232
chr4:38314378-38314529	4	38314379	38314529	ENSG00000121895	protein_coding	ENST00000877062	39032435	717981.000000	proximity ENSG00000121895:38032435-40032435
chr4:38314378-38314529	4	38314379	38314529	ENSG00000154274	protein_coding	ENST00000381980	37453925	860529.000000	proximity ENSG00000154274:36453925-38453925
chr4:38314378-38314529	4	38314379	38314529	ENSG00000157796	protein_coding	ENST00000959578	39182506	868052.000000	proximity ENSG00000157796:38182506-40182506
chr4:38314378-38314529	4	38314379	38314529	ENSG00000169299	protein_coding	ENST00000381967	37826686	487768.000000	proximity ENSG00000169299:36826686-38826686
chr4:38314378-38314529	4	38314379	38314529	ENSG00000174123	protein_coding	ENST00000873410	38782990	468536.000000	proximity ENSG00000174123:37782990-39782990
chr4:38314378-38314529	4	38314379	38314529	ENSG00000174125	protein_coding	ENST00000502213	38804789	490335.000000	proximity ENSG00000174125:37804789-39804789
chr4:38314378-38314529	4	38314379	38314529	ENSG00000174130	protein_coding	ENST00000508254	38856817	542363.000000	proximity ENSG00000174130:37856817-39856817
chr4:38314378-38314529	4	38314379	38314529	ENSG00000181826	protein_coding	ENST00000454158	37686376	628078.000000	proximity ENSG00000181826:36686376-38686376
chr4:38314378-38314529	4	38314379	38314529	ENSG00000197712	protein_coding	ENST00000903774	38868115	553661.000000	proximity ENSG00000197712:37868115-39868115
chr4:38314378-38314529	4	38314379	38314529	ENSG00000250254	protein_coding	ENST00000504686	37960398	354056.000000	proximity ENSG00000250254:36960398-38960398
chr4:38314683-38314834	4	38314684	38314834	ENSG00000065882	protein_coding	ENST00000859644	37890836	423923.000000	proximity ENSG00000065882:36890836-38890836
chr4:38314683-38314834	4	38314684	38314834	ENSG00000109787	protein_coding	ENST00000261438	38664199	349440.000000	proximity ENSG00000109787:37664199-39664199
chr4:38314683-38314834	4	38314684	38314834	ENSG00000109790	protein_coding	ENST00000504108	39062232	747473.000000	proximity ENSG00000109790:38062232-40062232
chr4:38314683-38314834	4	38314684	38314834	ENSG00000121895	protein_coding	ENST00000877062	39032435	717676.000000	proximity ENSG00000121895:38032435-40032435
chr4:38314683-38314834	4	38314684	38314834	ENSG00000154274	protein_coding	ENST00000381980	37453925	860834.000000	proximity ENSG00000154274:36453925-38453925
chr4:38314683-38314834	4	38314684	38314834	ENSG00000157796	protein_coding	ENST00000959578	39182506	867747.000000	proximity ENSG00000157796:38182506-40182506
chr4:38314683-38314834	4	38314684	38314834	ENSG00000169299	protein_coding	ENST00000381967	37826686	488073.000000	proximity ENSG00000169299:36826686-38826686
chr4:38314683-38314834	4	38314684	38314834	ENSG00000174123	protein_coding	ENST00000873410	38782990	468231.000000	proximity ENSG00000174123:37782990-39782990
chr4:38314683-38314834	4	38314684	38314834	ENSG00000174125	protein_coding	ENST00000502213	38804789	490030.000000	proximity ENSG00000174125:37804789-39804789
chr4:38314683-38314834	4	38314684	38314834	ENSG00000174130	protein_coding	ENST00000508254	38856817	542058.000000	proximity ENSG00000174130:37856817-39856817
chr4:38314683-38314834	4	38314684	38314834	ENSG00000181826	protein_coding	ENST00000454158	37686376	628383.000000	proximity ENSG00000181826:36686376-38686376
chr4:38314683-38314834	4	38314684	38314834	ENSG00000197712	protein_coding	ENST00000903774	38868115	553356.000000	proximity ENSG00000197712:37868115-39868115
chr4:38314683-38314834	4	38314684	38314834	ENSG00000250254	protein_coding	ENST00000504686	37960398	354361.000000	proximity ENSG00000250254:36960398-38960398
chr4:38314838-38314989	4	38314839	38314989	ENSG00000065882	protein_coding	ENST00000859644	37890836	424078.000000	proximity ENSG00000065882:36890836-38890836
chr4:38314838-38314989	4	38314839	38314989	ENSG00000109787	protein_coding	ENST00000261438	38664199	349285.000000	proximity ENSG00000109787:37664199-39664199
chr4:38314838-38314989	4	38314839	38314989	ENSG00000109790	protein_coding	ENST00000504108	39062232	747318.000000	proximity ENSG00000109790:38062232-40062232
chr4:38314838-38314989	4	38314839	38314989	ENSG00000121895	protein_coding	ENST00000877062	39032435	717521.000000	proximity ENSG00000121895:38032435-40032435
chr4:38314838-38314989	4	38314839	38314989	ENSG00000154274	protein_coding	ENST00000381980	37453925	860989.000000	proximity ENSG00000154274:36453925-38453925
chr4:38314838-38314989	4	38314839	38314989	ENSG00000157796	protein_coding	ENST00000959578	39182506	867592.000000	proximity ENSG00000157796:38182506-40182506
chr4:38314838-38314989	4	38314839	38314989	ENSG00000169299	protein_coding	ENST00000381967	37826686	488228.000000	proximity ENSG00000169299:36826686-38826686
chr4:38314838-38314989	4	38314839	38314989	ENSG00000174123	protein_coding	ENST00000873410	38782990	468076.000000	proximity ENSG00000174123:37782990-39782990
chr4:38314838-38314989	4	38314839	38314989	ENSG00000174125	protein_coding	ENST00000502213	38804789	489875.000000	proximity ENSG00000174125:37804789-39804789
chr4:38314838-38314989	4	38314839	38314989	ENSG00000174130	protein_coding	ENST00000508254	38856817	541903.000000	proximity ENSG00000174130:37856817-39856817
chr4:38314838-38314989	4	38314839	38314989	ENSG00000181826	protein_coding	ENST00000454158	37686376	628538.000000	proximity ENSG00000181826:36686376-38686376
chr4:38314838-38314989	4	38314839	38314989	ENSG00000197712	protein_coding	ENST00000903774	38868115	553201.000000	proximity ENSG00000197712:37868115-39868115
chr4:38314838-38314989	4	38314839	38314989	ENSG00000250254	protein_coding	ENST00000504686	37960398	354516.000000	proximity ENSG00000250254:36960398-38960398
chr4:38315398-38315549	4	38315399	38315549	ENSG00000065882	protein_coding	ENST00000859644	37890836	424638.000000	proximity ENSG00000065882:36890836-38890836
chr4:38315398-38315549	4	38315399	38315549	ENSG00000109787	protein_coding	ENST00000261438	38664199	348725.000000	proximity ENSG00000109787:37664199-39664199
chr4:38315398-38315549	4	38315399	38315549	ENSG00000109790	protein_coding	ENST00000504108	39062232	746758.000000	proximity ENSG00000109790:38062232-40062232
chr4:38315398-38315549	4	38315399	38315549	ENSG00000121895	protein_coding	ENST00000877062	39032435	716961.000000	proximity ENSG00000121895:38032435-40032435
chr4:38315398-38315549	4	38315399	38315549	ENSG00000154274	protein_coding	ENST00000381980	37453925	861549.000000	proximity ENSG00000154274:36453925-38453925
chr4:38315398-38315549	4	38315399	38315549	ENSG00000157796	protein_coding	ENST00000959578	39182506	867032.000000	proximity ENSG00000157796:38182506-40182506
chr4:38315398-38315549	4	38315399	38315549	ENSG00000169299	protein_coding	ENST00000381967	37826686	488788.000000	proximity ENSG00000169299:36826686-38826686
chr4:38315398-38315549	4	38315399	38315549	ENSG00000174123	protein_coding	ENST00000873410	38782990	467516.000000	proximity ENSG00000174123:37782990-39782990
chr4:38315398-38315549	4	38315399	38315549	ENSG00000174125	protein_coding	ENST00000502213	38804789	489315.000000	proximity ENSG00000174125:37804789-39804789
chr4:38315398-38315549	4	38315399	38315549	ENSG00000174130	protein_coding	ENST00000508254	38856817	541343.000000	proximity ENSG00000174130:37856817-39856817
chr4:38315398-38315549	4	38315399	38315549	ENSG00000181826	protein_coding	ENST00000454158	37686376	629098.000000	proximity ENSG00000181826:36686376-38686376
chr4:38315398-38315549	4	38315399	38315549	ENSG00000197712	protein_coding	ENST00000903774	38868115	552641.000000	proximity ENSG00000197712:37868115-39868115
chr4:38315398-38315549	4	38315399	38315549	ENSG00000250254	protein_coding	ENST00000504686	37960398	355076.000000	proximity ENSG00000250254:36960398-38960398
chr4:38318498-38318649	4	38318499	38318649	ENSG00000065882	protein_coding	ENST00000859644	37890836	427738.000000	proximity ENSG00000065882:36890836-38890836
chr4:38318498-38318649	4	38318499	38318649	ENSG00000109787	protein_coding	ENST00000261438	38664199	345625.000000	proximity ENSG00000109787:37664199-39664199
chr4:38318498-38318649	4	38318499	38318649	ENSG00000109790	protein_coding	ENST00000504108	39062232	743658.000000	proximity ENSG00000109790:38062232-40062232
chr4:38318498-38318649	4	38318499	38318649	ENSG00000121895	protein_coding	ENST00000877062	39032435	713861.000000	proximity ENSG00000121895:38032435-40032435
chr4:38318498-38318649	4	38318499	38318649	ENSG00000154274	protein_coding	ENST00000381980	37453925	864649.000000	proximity ENSG00000154274:36453925-38453925
chr4:38318498-38318649	4	38318499	38318649	ENSG00000157796	protein_coding	ENST00000959578	39182506	863932.000000	proximity ENSG00000157796:38182506-40182506
chr4:38318498-38318649	4	38318499	38318649	ENSG00000169299	protein_coding	ENST00000381967	37826686	491888.000000	proximity ENSG00000169299:36826686-38826686
chr4:38318498-38318649	4	38318499	38318649	ENSG00000174123	protein_coding	ENST00000873410	38782990	464416.000000	proximity ENSG00000174123:37782990-39782990
chr4:38318498-38318649	4	38318499	38318649	ENSG00000174125	protein_coding	ENST00000502213	38804789	486215.000000	proximity ENSG00000174125:37804789-39804789
chr4:38318498-38318649	4	38318499	38318649	ENSG00000174130	protein_coding	ENST00000508254	38856817	538243.000000	proximity ENSG00000174130:37856817-39856817
chr4:38318498-38318649	4	38318499	38318649	ENSG00000181826	protein_coding	ENST00000454158	37686376	632198.000000	proximity ENSG00000181826:36686376-38686376
chr4:38318498-38318649	4	38318499	38318649	ENSG00000197712	protein_coding	ENST00000903774	38868115	549541.000000	proximity ENSG00000197712:37868115-39868115
chr4:38318498-38318649	4	38318499	38318649	ENSG00000250254	protein_coding	ENST00000504686	37960398	358176.000000	proximity ENSG00000250254:36960398-38960398
chr4:38319678-38319829	4	38319679	38319829	ENSG00000065882	protein_coding	ENST00000859644	37890836	428918.000000	proximity ENSG00000065882:36890836-38890836
chr4:38319678-38319829	4	38319679	38319829	ENSG00000109787	protein_coding	ENST00000261438	38664199	344445.000000	proximity ENSG00000109787:37664199-39664199
chr4:38319678-38319829	4	38319679	38319829	ENSG00000109790	protein_coding	ENST00000504108	39062232	742478.000000	proximity ENSG00000109790:38062232-40062232
chr4:38319678-38319829	4	38319679	38319829	ENSG00000121895	protein_coding	ENST00000877062	39032435	712681.000000	proximity ENSG00000121895:38032435-40032435
chr4:38319678-38319829	4	38319679	38319829	ENSG00000154274	protein_coding	ENST00000381980	37453925	865829.000000	proximity ENSG00000154274:36453925-38453925
chr4:38319678-38319829	4	38319679	38319829	ENSG00000157796	protein_coding	ENST00000959578	39182506	862752.000000	proximity ENSG00000157796:38182506-40182506
chr4:38319678-38319829	4	38319679	38319829	ENSG00000169299	protein_coding	ENST00000381967	37826686	493068.000000	proximity ENSG00000169299:36826686-38826686
chr4:38319678-38319829	4	38319679	38319829	ENSG00000174123	protein_coding	ENST00000873410	38782990	463236.000000	proximity ENSG00000174123:37782990-39782990
chr4:38319678-38319829	4	38319679	38319829	ENSG00000174125	protein_coding	ENST00000502213	38804789	485035.000000	proximity ENSG00000174125:37804789-39804789
chr4:38319678-38319829	4	38319679	38319829	ENSG00000174130	protein_coding	ENST00000508254	38856817	537063.000000	proximity ENSG00000174130:37856817-39856817
chr4:38319678-38319829	4	38319679	38319829	ENSG00000181826	protein_coding	ENST00000454158	37686376	633378.000000	proximity ENSG00000181826:36686376-38686376
chr4:38319678-38319829	4	38319679	38319829	ENSG00000197712	protein_coding	ENST00000903774	38868115	548361.000000	proximity ENSG00000197712:37868115-39868115
chr4:38319678-38319829	4	38319679	38319829	ENSG00000250254	protein_coding	ENST00000504686	37960398	359356.000000	proximity ENSG00000250254:36960398-38960398
chr4:38319918-38320069	4	38319919	38320069	ENSG00000065882	protein_coding	ENST00000859644	37890836	429158.000000	proximity ENSG00000065882:36890836-38890836
chr4:38319918-38320069	4	38319919	38320069	ENSG00000109787	protein_coding	ENST00000261438	38664199	344205.000000	proximity ENSG00000109787:37664199-39664199
chr4:38319918-38320069	4	38319919	38320069	ENSG00000109790	protein_coding	ENST00000504108	39062232	742238.000000	proximity ENSG00000109790:38062232-40062232
chr4:38319918-38320069	4	38319919	38320069	ENSG00000121895	protein_coding	ENST00000877062	39032435	712441.000000	proximity ENSG00000121895:38032435-40032435
chr4:38319918-38320069	4	38319919	38320069	ENSG00000154274	protein_coding	ENST00000381980	37453925	866069.000000	proximity ENSG00000154274:36453925-38453925
chr4:38319918-38320069	4	38319919	38320069	ENSG00000157796	protein_coding	ENST00000959578	39182506	862512.000000	proximity ENSG00000157796:38182506-40182506
chr4:38319918-38320069	4	38319919	38320069	ENSG00000169299	protein_coding	ENST00000381967	37826686	493308.000000	proximity ENSG00000169299:36826686-38826686
chr4:38319918-38320069	4	38319919	38320069	ENSG00000174123	protein_coding	ENST00000873410	38782990	462996.000000	proximity ENSG00000174123:37782990-39782990
chr4:38319918-38320069	4	38319919	38320069	ENSG00000174125	protein_coding	ENST00000502213	38804789	484795.000000	proximity ENSG00000174125:37804789-39804789
chr4:38319918-38320069	4	38319919	38320069	ENSG00000174130	protein_coding	ENST00000508254	38856817	536823.000000	proximity ENSG00000174130:37856817-39856817
chr4:38319918-38320069	4	38319919	38320069	ENSG00000181826	protein_coding	ENST00000454158	37686376	633618.000000	proximity ENSG00000181826:36686376-38686376
chr4:38319918-38320069	4	38319919	38320069	ENSG00000197712	protein_coding	ENST00000903774	38868115	548121.000000	proximity ENSG00000197712:37868115-39868115
chr4:38319918-38320069	4	38319919	38320069	ENSG00000250254	protein_coding	ENST00000504686	37960398	359596.000000	proximity ENSG00000250254:36960398-38960398
chr4:38320183-38320334	4	38320184	38320334	ENSG00000065882	protein_coding	ENST00000859644	37890836	429423.000000	proximity ENSG00000065882:36890836-38890836
chr4:38320183-38320334	4	38320184	38320334	ENSG00000109787	protein_coding	ENST00000261438	38664199	343940.000000	proximity ENSG00000109787:37664199-39664199
chr4:38320183-38320334	4	38320184	38320334	ENSG00000109790	protein_coding	ENST00000504108	39062232	741973.000000	proximity ENSG00000109790:38062232-40062232
chr4:38320183-38320334	4	38320184	38320334	ENSG00000121895	protein_coding	ENST00000877062	39032435	712176.000000	proximity ENSG00000121895:38032435-40032435
chr4:38320183-38320334	4	38320184	38320334	ENSG00000154274	protein_coding	ENST00000381980	37453925	866334.000000	proximity ENSG00000154274:36453925-38453925
chr4:38320183-38320334	4	38320184	38320334	ENSG00000157796	protein_coding	ENST00000959578	39182506	862247.000000	proximity ENSG00000157796:38182506-40182506
chr4:38320183-38320334	4	38320184	38320334	ENSG00000169299	protein_coding	ENST00000381967	37826686	493573.000000	proximity ENSG00000169299:36826686-38826686
chr4:38320183-38320334	4	38320184	38320334	ENSG00000174123	protein_coding	ENST00000873410	38782990	462731.000000	proximity ENSG00000174123:37782990-39782990
chr4:38320183-38320334	4	38320184	38320334	ENSG00000174125	protein_coding	ENST00000502213	38804789	484530.000000	proximity ENSG00000174125:37804789-39804789
chr4:38320183-38320334	4	38320184	38320334	ENSG00000174130	protein_coding	ENST00000508254	38856817	536558.000000	proximity ENSG00000174130:37856817-39856817
chr4:38320183-38320334	4	38320184	38320334	ENSG00000181826	protein_coding	ENST00000454158	37686376	633883.000000	proximity ENSG00000181826:36686376-38686376
chr4:38320183-38320334	4	38320184	38320334	ENSG00000197712	protein_coding	ENST00000903774	38868115	547856.000000	proximity ENSG00000197712:37868115-39868115
chr4:38320183-38320334	4	38320184	38320334	ENSG00000250254	protein_coding	ENST00000504686	37960398	359861.000000	proximity ENSG00000250254:36960398-38960398
chr4:38322818-38322969	4	38322819	38322969	ENSG00000065882	protein_coding	ENST00000859644	37890836	432058.000000	proximity ENSG00000065882:36890836-38890836
chr4:38322818-38322969	4	38322819	38322969	ENSG00000109787	protein_coding	ENST00000261438	38664199	341305.000000	proximity ENSG00000109787:37664199-39664199
chr4:38322818-38322969	4	38322819	38322969	ENSG00000109790	protein_coding	ENST00000504108	39062232	739338.000000	proximity ENSG00000109790:38062232-40062232
chr4:38322818-38322969	4	38322819	38322969	ENSG00000121895	protein_coding	ENST00000877062	39032435	709541.000000	proximity ENSG00000121895:38032435-40032435
chr4:38322818-38322969	4	38322819	38322969	ENSG00000154274	protein_coding	ENST00000381980	37453925	868969.000000	proximity ENSG00000154274:36453925-38453925
chr4:38322818-38322969	4	38322819	38322969	ENSG00000157796	protein_coding	ENST00000959578	39182506	859612.000000	proximity ENSG00000157796:38182506-40182506
chr4:38322818-38322969	4	38322819	38322969	ENSG00000169299	protein_coding	ENST00000381967	37826686	496208.000000	proximity ENSG00000169299:36826686-38826686
chr4:38322818-38322969	4	38322819	38322969	ENSG00000174123	protein_coding	ENST00000873410	38782990	460096.000000	proximity ENSG00000174123:37782990-39782990
chr4:38322818-38322969	4	38322819	38322969	ENSG00000174125	protein_coding	ENST00000502213	38804789	481895.000000	proximity ENSG00000174125:37804789-39804789
chr4:38322818-38322969	4	38322819	38322969	ENSG00000174130	protein_coding	ENST00000508254	38856817	533923.000000	proximity ENSG00000174130:37856817-39856817
chr4:38322818-38322969	4	38322819	38322969	ENSG00000181826	protein_coding	ENST00000454158	37686376	636518.000000	proximity ENSG00000181826:36686376-38686376
chr4:38322818-38322969	4	38322819	38322969	ENSG00000197712	protein_coding	ENST00000903774	38868115	545221.000000	proximity ENSG00000197712:37868115-39868115
chr4:38322818-38322969	4	38322819	38322969	ENSG00000250254	protein_coding	ENST00000504686	37960398	362496.000000	proximity ENSG00000250254:36960398-38960398
chr4:38323038-38323189	4	38323039	38323189	ENSG00000065882	protein_coding	ENST00000859644	37890836	432278.000000	proximity ENSG00000065882:36890836-38890836
chr4:38323038-38323189	4	38323039	38323189	ENSG00000109787	protein_coding	ENST00000261438	38664199	341085.000000	proximity ENSG00000109787:37664199-39664199
chr4:38323038-38323189	4	38323039	38323189	ENSG00000109790	protein_coding	ENST00000504108	39062232	739118.000000	proximity ENSG00000109790:38062232-40062232
chr4:38323038-38323189	4	38323039	38323189	ENSG00000121895	protein_coding	ENST00000877062	39032435	709321.000000	proximity ENSG00000121895:38032435-40032435
chr4:38323038-38323189	4	38323039	38323189	ENSG00000154274	protein_coding	ENST00000381980	37453925	869189.000000	proximity ENSG00000154274:36453925-38453925
chr4:38323038-38323189	4	38323039	38323189	ENSG00000157796	protein_coding	ENST00000959578	39182506	859392.000000	proximity ENSG00000157796:38182506-40182506
chr4:38323038-38323189	4	38323039	38323189	ENSG00000169299	protein_coding	ENST00000381967	37826686	496428.000000	proximity ENSG00000169299:36826686-38826686
chr4:38323038-38323189	4	38323039	38323189	ENSG00000174123	protein_coding	ENST00000873410	38782990	459876.000000	proximity ENSG00000174123:37782990-39782990
chr4:38323038-38323189	4	38323039	38323189	ENSG00000174125	protein_coding	ENST00000502213	38804789	481675.000000	proximity ENSG00000174125:37804789-39804789
chr4:38323038-38323189	4	38323039	38323189	ENSG00000174130	protein_coding	ENST00000508254	38856817	533703.000000	proximity ENSG00000174130:37856817-39856817
chr4:38323038-38323189	4	38323039	38323189	ENSG00000181826	protein_coding	ENST00000454158	37686376	636738.000000	proximity ENSG00000181826:36686376-38686376
chr4:38323038-38323189	4	38323039	38323189	ENSG00000197712	protein_coding	ENST00000903774	38868115	545001.000000	proximity ENSG00000197712:37868115-39868115
chr4:38323038-38323189	4	38323039	38323189	ENSG00000250254	protein_coding	ENST00000504686	37960398	362716.000000	proximity ENSG00000250254:36960398-38960398
chr4:38323238-38323389	4	38323239	38323389	ENSG00000065882	protein_coding	ENST00000859644	37890836	432478.000000	proximity ENSG00000065882:36890836-38890836
chr4:38323238-38323389	4	38323239	38323389	ENSG00000109787	protein_coding	ENST00000261438	38664199	340885.000000	proximity ENSG00000109787:37664199-39664199
chr4:38323238-38323389	4	38323239	38323389	ENSG00000109790	protein_coding	ENST00000504108	39062232	738918.000000	proximity ENSG00000109790:38062232-40062232
chr4:38323238-38323389	4	38323239	38323389	ENSG00000121895	protein_coding	ENST00000877062	39032435	709121.000000	proximity ENSG00000121895:38032435-40032435
chr4:38323238-38323389	4	38323239	38323389	ENSG00000154274	protein_coding	ENST00000381980	37453925	869389.000000	proximity ENSG00000154274:36453925-38453925
chr4:38323238-38323389	4	38323239	38323389	ENSG00000157796	protein_coding	ENST00000959578	39182506	859192.000000	proximity ENSG00000157796:38182506-40182506
chr4:38323238-38323389	4	38323239	38323389	ENSG00000169299	protein_coding	ENST00000381967	37826686	496628.000000	proximity ENSG00000169299:36826686-38826686
chr4:38323238-38323389	4	38323239	38323389	ENSG00000174123	protein_coding	ENST00000873410	38782990	459676.000000	proximity ENSG00000174123:37782990-39782990
chr4:38323238-38323389	4	38323239	38323389	ENSG00000174125	protein_coding	ENST00000502213	38804789	481475.000000	proximity ENSG00000174125:37804789-39804789
chr4:38323238-38323389	4	38323239	38323389	ENSG00000174130	protein_coding	ENST00000508254	38856817	533503.000000	proximity ENSG00000174130:37856817-39856817
chr4:38323238-38323389	4	38323239	38323389	ENSG00000181826	protein_coding	ENST00000454158	37686376	636938.000000	proximity ENSG00000181826:36686376-38686376
chr4:38323238-38323389	4	38323239	38323389	ENSG00000197712	protein_coding	ENST00000903774	38868115	544801.000000	proximity ENSG00000197712:37868115-39868115
chr4:38323238-38323389	4	38323239	38323389	ENSG00000250254	protein_coding	ENST00000504686	37960398	362916.000000	proximity ENSG00000250254:36960398-38960398
chr4:38323478-38323629	4	38323479	38323629	ENSG00000065882	protein_coding	ENST00000859644	37890836	432718.000000	proximity ENSG00000065882:36890836-38890836
chr4:38323478-38323629	4	38323479	38323629	ENSG00000109787	protein_coding	ENST00000261438	38664199	340645.000000	proximity ENSG00000109787:37664199-39664199
chr4:38323478-38323629	4	38323479	38323629	ENSG00000109790	protein_coding	ENST00000504108	39062232	738678.000000	proximity ENSG00000109790:38062232-40062232
chr4:38323478-38323629	4	38323479	38323629	ENSG00000121895	protein_coding	ENST00000877062	39032435	708881.000000	proximity ENSG00000121895:38032435-40032435
chr4:38323478-38323629	4	38323479	38323629	ENSG00000154274	protein_coding	ENST00000381980	37453925	869629.000000	proximity ENSG00000154274:36453925-38453925
chr4:38323478-38323629	4	38323479	38323629	ENSG00000157796	protein_coding	ENST00000959578	39182506	858952.000000	proximity ENSG00000157796:38182506-40182506
chr4:38323478-38323629	4	38323479	38323629	ENSG00000169299	protein_coding	ENST00000381967	37826686	496868.000000	proximity ENSG00000169299:36826686-38826686
chr4:38323478-38323629	4	38323479	38323629	ENSG00000174123	protein_coding	ENST00000873410	38782990	459436.000000	proximity ENSG00000174123:37782990-39782990
chr4:38323478-38323629	4	38323479	38323629	ENSG00000174125	protein_coding	ENST00000502213	38804789	481235.000000	proximity ENSG00000174125:37804789-39804789
chr4:38323478-38323629	4	38323479	38323629	ENSG00000174130	protein_coding	ENST00000508254	38856817	533263.000000	proximity ENSG00000174130:37856817-39856817
chr4:38323478-38323629	4	38323479	38323629	ENSG00000181826	protein_coding	ENST00000454158	37686376	637178.000000	proximity ENSG00000181826:36686376-38686376
chr4:38323478-38323629	4	38323479	38323629	ENSG00000197712	protein_coding	ENST00000903774	38868115	544561.000000	proximity ENSG00000197712:37868115-39868115
chr4:38323478-38323629	4	38323479	38323629	ENSG00000250254	protein_coding	ENST00000504686	37960398	363156.000000	proximity ENSG00000250254:36960398-38960398
chr4:38328318-38328469	4	38328319	38328469	ENSG00000065882	protein_coding	ENST00000859644	37890836	437558.000000	proximity ENSG00000065882:36890836-38890836
chr4:38328318-38328469	4	38328319	38328469	ENSG00000109787	protein_coding	ENST00000261438	38664199	335805.000000	proximity ENSG00000109787:37664199-39664199
chr4:38328318-38328469	4	38328319	38328469	ENSG00000109790	protein_coding	ENST00000504108	39062232	733838.000000	proximity ENSG00000109790:38062232-40062232
chr4:38328318-38328469	4	38328319	38328469	ENSG00000121895	protein_coding	ENST00000877062	39032435	704041.000000	proximity ENSG00000121895:38032435-40032435
chr4:38328318-38328469	4	38328319	38328469	ENSG00000154274	protein_coding	ENST00000381980	37453925	874469.000000	proximity ENSG00000154274:36453925-38453925
chr4:38328318-38328469	4	38328319	38328469	ENSG00000157796	protein_coding	ENST00000959578	39182506	854112.000000	proximity ENSG00000157796:38182506-40182506
chr4:38328318-38328469	4	38328319	38328469	ENSG00000169299	protein_coding	ENST00000381967	37826686	501708.000000	proximity ENSG00000169299:36826686-38826686
chr4:38328318-38328469	4	38328319	38328469	ENSG00000174123	protein_coding	ENST00000873410	38782990	454596.000000	proximity ENSG00000174123:37782990-39782990
chr4:38328318-38328469	4	38328319	38328469	ENSG00000174125	protein_coding	ENST00000502213	38804789	476395.000000	proximity ENSG00000174125:37804789-39804789
chr4:38328318-38328469	4	38328319	38328469	ENSG00000174130	protein_coding	ENST00000508254	38856817	528423.000000	proximity ENSG00000174130:37856817-39856817
chr4:38328318-38328469	4	38328319	38328469	ENSG00000181826	protein_coding	ENST00000454158	37686376	642018.000000	proximity ENSG00000181826:36686376-38686376
chr4:38328318-38328469	4	38328319	38328469	ENSG00000197712	protein_coding	ENST00000903774	38868115	539721.000000	proximity ENSG00000197712:37868115-39868115
chr4:38328318-38328469	4	38328319	38328469	ENSG00000250254	protein_coding	ENST00000504686	37960398	367996.000000	proximity ENSG00000250254:36960398-38960398
chr4:38335358-38335509	4	38335359	38335509	ENSG00000065882	protein_coding	ENST00000859644	37890836	444598.000000	proximity ENSG00000065882:36890836-38890836
chr4:38335358-38335509	4	38335359	38335509	ENSG00000109787	protein_coding	ENST00000261438	38664199	328765.000000	proximity ENSG00000109787:37664199-39664199
chr4:38335358-38335509	4	38335359	38335509	ENSG00000109790	protein_coding	ENST00000504108	39062232	726798.000000	proximity ENSG00000109790:38062232-40062232
chr4:38335358-38335509	4	38335359	38335509	ENSG00000121895	protein_coding	ENST00000877062	39032435	697001.000000	proximity ENSG00000121895:38032435-40032435
chr4:38335358-38335509	4	38335359	38335509	ENSG00000154274	protein_coding	ENST00000381980	37453925	881509.000000	proximity ENSG00000154274:36453925-38453925
chr4:38335358-38335509	4	38335359	38335509	ENSG00000157796	protein_coding	ENST00000959578	39182506	847072.000000	proximity ENSG00000157796:38182506-40182506
chr4:38335358-38335509	4	38335359	38335509	ENSG00000169299	protein_coding	ENST00000381967	37826686	508748.000000	proximity ENSG00000169299:36826686-38826686
chr4:38335358-38335509	4	38335359	38335509	ENSG00000174123	protein_coding	ENST00000873410	38782990	447556.000000	proximity ENSG00000174123:37782990-39782990
chr4:38335358-38335509	4	38335359	38335509	ENSG00000174125	protein_coding	ENST00000502213	38804789	469355.000000	proximity ENSG00000174125:37804789-39804789
chr4:38335358-38335509	4	38335359	38335509	ENSG00000174130	protein_coding	ENST00000508254	38856817	521383.000000	proximity ENSG00000174130:37856817-39856817
chr4:38335358-38335509	4	38335359	38335509	ENSG00000181826	protein_coding	ENST00000454158	37686376	649058.000000	proximity ENSG00000181826:36686376-38686376
chr4:38335358-38335509	4	38335359	38335509	ENSG00000197712	protein_coding	ENST00000903774	38868115	532681.000000	proximity ENSG00000197712:37868115-39868115
chr4:38335358-38335509	4	38335359	38335509	ENSG00000250254	protein_coding	ENST00000504686	37960398	375036.000000	proximity ENSG00000250254:36960398-38960398
chr4:38366578-38366729	4	38366579	38366729	ENSG00000035928	protein_coding	ENST00000906184	39366365	999711.000000	proximity ENSG00000035928:38366365-40366365
chr4:38366578-38366729	4	38366579	38366729	ENSG00000065882	protein_coding	ENST00000859644	37890836	475818.000000	proximity ENSG00000065882:36890836-38890836
chr4:38366578-38366729	4	38366579	38366729	ENSG00000109787	protein_coding	ENST00000261438	38664199	297545.000000	proximity ENSG00000109787:37664199-39664199
chr4:38366578-38366729	4	38366579	38366729	ENSG00000109790	protein_coding	ENST00000504108	39062232	695578.000000	proximity ENSG00000109790:38062232-40062232
chr4:38366578-38366729	4	38366579	38366729	ENSG00000121895	protein_coding	ENST00000877062	39032435	665781.000000	proximity ENSG00000121895:38032435-40032435
chr4:38366578-38366729	4	38366579	38366729	ENSG00000154274	protein_coding	ENST00000381980	37453925	912729.000000	proximity ENSG00000154274:36453925-38453925
chr4:38366578-38366729	4	38366579	38366729	ENSG00000157796	protein_coding	ENST00000959578	39182506	815852.000000	proximity ENSG00000157796:38182506-40182506
chr4:38366578-38366729	4	38366579	38366729	ENSG00000169299	protein_coding	ENST00000381967	37826686	539968.000000	proximity ENSG00000169299:36826686-38826686
chr4:38366578-38366729	4	38366579	38366729	ENSG00000174123	protein_coding	ENST00000873410	38782990	416336.000000	proximity ENSG00000174123:37782990-39782990
chr4:38366578-38366729	4	38366579	38366729	ENSG00000174125	protein_coding	ENST00000502213	38804789	438135.000000	proximity ENSG00000174125:37804789-39804789
chr4:38366578-38366729	4	38366579	38366729	ENSG00000174130	protein_coding	ENST00000508254	38856817	490163.000000	proximity ENSG00000174130:37856817-39856817
chr4:38366578-38366729	4	38366579	38366729	ENSG00000181826	protein_coding	ENST00000454158	37686376	680278.000000	proximity ENSG00000181826:36686376-38686376
chr4:38366578-38366729	4	38366579	38366729	ENSG00000197712	protein_coding	ENST00000903774	38868115	501461.000000	proximity ENSG00000197712:37868115-39868115
chr4:38366578-38366729	4	38366579	38366729	ENSG00000250254	protein_coding	ENST00000504686	37960398	406256.000000	proximity ENSG00000250254:36960398-38960398
chr4:3836772-3836923	4	3836773	3836923	ENSG00000087269	protein_coding	ENST00000416614	2963406	873442.000000	proximity ENSG00000087269:1963406-3963406
chr4:3836772-3836923	4	3836773	3836923	ENSG00000087274	protein_coding	ENST00000355842	2844150	992698.000000	proximity ENSG00000087274:1844150-3844150
chr4:3836772-3836923	4	3836773	3836923	ENSG00000109736	protein_coding	ENST00000329687	2934458	902390.000000	proximity ENSG00000109736:1934458-3934458
chr4:3836772-3836923	4	3836773	3836923	ENSG00000109758	protein_coding	ENST00000882393	3441968	394880.000000	proximity ENSG00000109758:2441968-4441968
chr4:3836772-3836923	4	3836773	3836923	ENSG00000125388	protein_coding	ENST00000398052	2963571	873277.000000	proximity ENSG00000125388:1963571-3963571
chr4:3836772-3836923	4	3836773	3836923	ENSG00000132406	protein_coding	ENST00000898372	4248239	411391.000000	proximity ENSG00000132406:3248239-5248239
chr4:3836772-3836923	4	3836773	3836923	ENSG00000145220	protein_coding	ENST00000945723	4285735	448887.000000	proximity ENSG00000145220:3285735-5285735
chr4:3836772-3836923	4	3836773	3836923	ENSG00000159788	protein_coding	ENST00000382788	3316068	520780.000000	proximity ENSG00000159788:2316068-4316068
chr4:3836772-3836923	4	3836773	3836923	ENSG00000163956	protein_coding	ENST00000650182	3532422	304426.000000	proximity ENSG00000163956:2532422-4532422
chr4:3836772-3836923	4	3836773	3836923	ENSG00000163982	protein_coding	ENST00000296358	4226929	390081.000000	proximity ENSG00000163982:3226929-5226929
chr4:3836772-3836923	4	3836773	3836923	ENSG00000168818	protein_coding	ENST00000963664	4542032	705184.000000	proximity ENSG00000168818:3542032-5542032
chr4:3836772-3836923	4	3836773	3836923	ENSG00000168824	protein_coding	ENST00000421177	4348140	511292.000000	proximity ENSG00000168824:3348140-5348140
chr4:3836772-3836923	4	3836773	3836923	ENSG00000168826	protein_coding	ENST00000880134	4290259	453411.000000	proximity ENSG00000168826:3290259-5290259
chr4:3836772-3836923	4	3836773	3836923	ENSG00000175920	protein_coding	ENST00000340083	3463306	373542.000000	proximity ENSG00000175920:2463306-4463306
chr4:3836772-3836923	4	3836773	3836923	ENSG00000184160	protein_coding	ENST00000330055	3766385	70463.000000	proximity ENSG00000184160:2766385-4766385
chr4:3836772-3836923	4	3836773	3836923	ENSG00000188981	protein_coding	ENST00000507492	3244369	592479.000000	proximity ENSG00000188981:2244369-4244369
chr4:3836772-3836923	4	3836773	3836923	ENSG00000197386	protein_coding	ENST00000681528	3041363	795485.000000	proximity ENSG00000197386:2041363-4041363
chr4:38368718-38368869	4	38368719	38368869	ENSG00000035928	protein_coding	ENST00000906184	39366365	997571.000000	proximity ENSG00000035928:38366365-40366365
chr4:38368718-38368869	4	38368719	38368869	ENSG00000065882	protein_coding	ENST00000859644	37890836	477958.000000	proximity ENSG00000065882:36890836-38890836
chr4:38368718-38368869	4	38368719	38368869	ENSG00000109787	protein_coding	ENST00000261438	38664199	295405.000000	proximity ENSG00000109787:37664199-39664199
chr4:38368718-38368869	4	38368719	38368869	ENSG00000109790	protein_coding	ENST00000504108	39062232	693438.000000	proximity ENSG00000109790:38062232-40062232
chr4:38368718-38368869	4	38368719	38368869	ENSG00000121895	protein_coding	ENST00000877062	39032435	663641.000000	proximity ENSG00000121895:38032435-40032435
chr4:38368718-38368869	4	38368719	38368869	ENSG00000154274	protein_coding	ENST00000381980	37453925	914869.000000	proximity ENSG00000154274:36453925-38453925
chr4:38368718-38368869	4	38368719	38368869	ENSG00000157796	protein_coding	ENST00000959578	39182506	813712.000000	proximity ENSG00000157796:38182506-40182506
chr4:38368718-38368869	4	38368719	38368869	ENSG00000169299	protein_coding	ENST00000381967	37826686	542108.000000	proximity ENSG00000169299:36826686-38826686
chr4:38368718-38368869	4	38368719	38368869	ENSG00000174123	protein_coding	ENST00000873410	38782990	414196.000000	proximity ENSG00000174123:37782990-39782990
chr4:38368718-38368869	4	38368719	38368869	ENSG00000174125	protein_coding	ENST00000502213	38804789	435995.000000	proximity ENSG00000174125:37804789-39804789
chr4:38368718-38368869	4	38368719	38368869	ENSG00000174130	protein_coding	ENST00000508254	38856817	488023.000000	proximity ENSG00000174130:37856817-39856817
chr4:38368718-38368869	4	38368719	38368869	ENSG00000181826	protein_coding	ENST00000454158	37686376	682418.000000	proximity ENSG00000181826:36686376-38686376
chr4:38368718-38368869	4	38368719	38368869	ENSG00000197712	protein_coding	ENST00000903774	38868115	499321.000000	proximity ENSG00000197712:37868115-39868115
chr4:38368718-38368869	4	38368719	38368869	ENSG00000250254	protein_coding	ENST00000504686	37960398	408396.000000	proximity ENSG00000250254:36960398-38960398
chr4:38371398-38371549	4	38371399	38371549	ENSG00000035928	protein_coding	ENST00000906184	39366365	994891.000000	proximity ENSG00000035928:38366365-40366365
chr4:38371398-38371549	4	38371399	38371549	ENSG00000065882	protein_coding	ENST00000859644	37890836	480638.000000	proximity ENSG00000065882:36890836-38890836
chr4:38371398-38371549	4	38371399	38371549	ENSG00000109787	protein_coding	ENST00000261438	38664199	292725.000000	proximity ENSG00000109787:37664199-39664199
chr4:38371398-38371549	4	38371399	38371549	ENSG00000109790	protein_coding	ENST00000504108	39062232	690758.000000	proximity ENSG00000109790:38062232-40062232
chr4:38371398-38371549	4	38371399	38371549	ENSG00000121895	protein_coding	ENST00000877062	39032435	660961.000000	proximity ENSG00000121895:38032435-40032435
chr4:38371398-38371549	4	38371399	38371549	ENSG00000154274	protein_coding	ENST00000381980	37453925	917549.000000	proximity ENSG00000154274:36453925-38453925
chr4:38371398-38371549	4	38371399	38371549	ENSG00000157796	protein_coding	ENST00000959578	39182506	811032.000000	proximity ENSG00000157796:38182506-40182506
chr4:38371398-38371549	4	38371399	38371549	ENSG00000169299	protein_coding	ENST00000381967	37826686	544788.000000	proximity ENSG00000169299:36826686-38826686
chr4:38371398-38371549	4	38371399	38371549	ENSG00000174123	protein_coding	ENST00000873410	38782990	411516.000000	proximity ENSG00000174123:37782990-39782990
chr4:38371398-38371549	4	38371399	38371549	ENSG00000174125	protein_coding	ENST00000502213	38804789	433315.000000	proximity ENSG00000174125:37804789-39804789
chr4:38371398-38371549	4	38371399	38371549	ENSG00000174130	protein_coding	ENST00000508254	38856817	485343.000000	proximity ENSG00000174130:37856817-39856817
chr4:38371398-38371549	4	38371399	38371549	ENSG00000181826	protein_coding	ENST00000454158	37686376	685098.000000	proximity ENSG00000181826:36686376-38686376
chr4:38371398-38371549	4	38371399	38371549	ENSG00000197712	protein_coding	ENST00000903774	38868115	496641.000000	proximity ENSG00000197712:37868115-39868115
chr4:38371398-38371549	4	38371399	38371549	ENSG00000250254	protein_coding	ENST00000504686	37960398	411076.000000	proximity ENSG00000250254:36960398-38960398
chr4:38371558-38371709	4	38371559	38371709	ENSG00000035928	protein_coding	ENST00000906184	39366365	994731.000000	proximity ENSG00000035928:38366365-40366365
chr4:38371558-38371709	4	38371559	38371709	ENSG00000065882	protein_coding	ENST00000859644	37890836	480798.000000	proximity ENSG00000065882:36890836-38890836
chr4:38371558-38371709	4	38371559	38371709	ENSG00000109787	protein_coding	ENST00000261438	38664199	292565.000000	proximity ENSG00000109787:37664199-39664199
chr4:38371558-38371709	4	38371559	38371709	ENSG00000109790	protein_coding	ENST00000504108	39062232	690598.000000	proximity ENSG00000109790:38062232-40062232
chr4:38371558-38371709	4	38371559	38371709	ENSG00000121895	protein_coding	ENST00000877062	39032435	660801.000000	proximity ENSG00000121895:38032435-40032435
chr4:38371558-38371709	4	38371559	38371709	ENSG00000154274	protein_coding	ENST00000381980	37453925	917709.000000	proximity ENSG00000154274:36453925-38453925
chr4:38371558-38371709	4	38371559	38371709	ENSG00000157796	protein_coding	ENST00000959578	39182506	810872.000000	proximity ENSG00000157796:38182506-40182506
chr4:38371558-38371709	4	38371559	38371709	ENSG00000169299	protein_coding	ENST00000381967	37826686	544948.000000	proximity ENSG00000169299:36826686-38826686
chr4:38371558-38371709	4	38371559	38371709	ENSG00000174123	protein_coding	ENST00000873410	38782990	411356.000000	proximity ENSG00000174123:37782990-39782990
chr4:38371558-38371709	4	38371559	38371709	ENSG00000174125	protein_coding	ENST00000502213	38804789	433155.000000	proximity ENSG00000174125:37804789-39804789
chr4:38371558-38371709	4	38371559	38371709	ENSG00000174130	protein_coding	ENST00000508254	38856817	485183.000000	proximity ENSG00000174130:37856817-39856817
chr4:38371558-38371709	4	38371559	38371709	ENSG00000181826	protein_coding	ENST00000454158	37686376	685258.000000	proximity ENSG00000181826:36686376-38686376
chr4:38371558-38371709	4	38371559	38371709	ENSG00000197712	protein_coding	ENST00000903774	38868115	496481.000000	proximity ENSG00000197712:37868115-39868115
chr4:38371558-38371709	4	38371559	38371709	ENSG00000250254	protein_coding	ENST00000504686	37960398	411236.000000	proximity ENSG00000250254:36960398-38960398
chr4:38371738-38371889	4	38371739	38371889	ENSG00000035928	protein_coding	ENST00000906184	39366365	994551.000000	proximity ENSG00000035928:38366365-40366365
chr4:38371738-38371889	4	38371739	38371889	ENSG00000065882	protein_coding	ENST00000859644	37890836	480978.000000	proximity ENSG00000065882:36890836-38890836
chr4:38371738-38371889	4	38371739	38371889	ENSG00000109787	protein_coding	ENST00000261438	38664199	292385.000000	proximity ENSG00000109787:37664199-39664199
chr4:38371738-38371889	4	38371739	38371889	ENSG00000109790	protein_coding	ENST00000504108	39062232	690418.000000	proximity ENSG00000109790:38062232-40062232
chr4:38371738-38371889	4	38371739	38371889	ENSG00000121895	protein_coding	ENST00000877062	39032435	660621.000000	proximity ENSG00000121895:38032435-40032435
chr4:38371738-38371889	4	38371739	38371889	ENSG00000154274	protein_coding	ENST00000381980	37453925	917889.000000	proximity ENSG00000154274:36453925-38453925
chr4:38371738-38371889	4	38371739	38371889	ENSG00000157796	protein_coding	ENST00000959578	39182506	810692.000000	proximity ENSG00000157796:38182506-40182506
chr4:38371738-38371889	4	38371739	38371889	ENSG00000169299	protein_coding	ENST00000381967	37826686	545128.000000	proximity ENSG00000169299:36826686-38826686
chr4:38371738-38371889	4	38371739	38371889	ENSG00000174123	protein_coding	ENST00000873410	38782990	411176.000000	proximity ENSG00000174123:37782990-39782990
chr4:38371738-38371889	4	38371739	38371889	ENSG00000174125	protein_coding	ENST00000502213	38804789	432975.000000	proximity ENSG00000174125:37804789-39804789
chr4:38371738-38371889	4	38371739	38371889	ENSG00000174130	protein_coding	ENST00000508254	38856817	485003.000000	proximity ENSG00000174130:37856817-39856817
chr4:38371738-38371889	4	38371739	38371889	ENSG00000181826	protein_coding	ENST00000454158	37686376	685438.000000	proximity ENSG00000181826:36686376-38686376
chr4:38371738-38371889	4	38371739	38371889	ENSG00000197712	protein_coding	ENST00000903774	38868115	496301.000000	proximity ENSG00000197712:37868115-39868115
chr4:38371738-38371889	4	38371739	38371889	ENSG00000250254	protein_coding	ENST00000504686	37960398	411416.000000	proximity ENSG00000250254:36960398-38960398
chr4:38373498-38373649	4	38373499	38373649	ENSG00000035928	protein_coding	ENST00000906184	39366365	992791.000000	proximity ENSG00000035928:38366365-40366365
chr4:38373498-38373649	4	38373499	38373649	ENSG00000065882	protein_coding	ENST00000859644	37890836	482738.000000	proximity ENSG00000065882:36890836-38890836
chr4:38373498-38373649	4	38373499	38373649	ENSG00000109787	protein_coding	ENST00000261438	38664199	290625.000000	proximity ENSG00000109787:37664199-39664199
chr4:38373498-38373649	4	38373499	38373649	ENSG00000109790	protein_coding	ENST00000504108	39062232	688658.000000	proximity ENSG00000109790:38062232-40062232
chr4:38373498-38373649	4	38373499	38373649	ENSG00000121895	protein_coding	ENST00000877062	39032435	658861.000000	proximity ENSG00000121895:38032435-40032435
chr4:38373498-38373649	4	38373499	38373649	ENSG00000154274	protein_coding	ENST00000381980	37453925	919649.000000	proximity ENSG00000154274:36453925-38453925
chr4:38373498-38373649	4	38373499	38373649	ENSG00000157796	protein_coding	ENST00000959578	39182506	808932.000000	proximity ENSG00000157796:38182506-40182506
chr4:38373498-38373649	4	38373499	38373649	ENSG00000169299	protein_coding	ENST00000381967	37826686	546888.000000	proximity ENSG00000169299:36826686-38826686
chr4:38373498-38373649	4	38373499	38373649	ENSG00000174123	protein_coding	ENST00000873410	38782990	409416.000000	proximity ENSG00000174123:37782990-39782990
chr4:38373498-38373649	4	38373499	38373649	ENSG00000174125	protein_coding	ENST00000502213	38804789	431215.000000	proximity ENSG00000174125:37804789-39804789
chr4:38373498-38373649	4	38373499	38373649	ENSG00000174130	protein_coding	ENST00000508254	38856817	483243.000000	proximity ENSG00000174130:37856817-39856817
chr4:38373498-38373649	4	38373499	38373649	ENSG00000181826	protein_coding	ENST00000454158	37686376	687198.000000	proximity ENSG00000181826:36686376-38686376
chr4:38373498-38373649	4	38373499	38373649	ENSG00000197712	protein_coding	ENST00000903774	38868115	494541.000000	proximity ENSG00000197712:37868115-39868115
chr4:38373498-38373649	4	38373499	38373649	ENSG00000250254	protein_coding	ENST00000504686	37960398	413176.000000	proximity ENSG00000250254:36960398-38960398
chr4:38374058-38374209	4	38374059	38374209	ENSG00000035928	protein_coding	ENST00000906184	39366365	992231.000000	proximity ENSG00000035928:38366365-40366365
chr4:38374058-38374209	4	38374059	38374209	ENSG00000065882	protein_coding	ENST00000859644	37890836	483298.000000	proximity ENSG00000065882:36890836-38890836
chr4:38374058-38374209	4	38374059	38374209	ENSG00000109787	protein_coding	ENST00000261438	38664199	290065.000000	proximity ENSG00000109787:37664199-39664199
chr4:38374058-38374209	4	38374059	38374209	ENSG00000109790	protein_coding	ENST00000504108	39062232	688098.000000	proximity ENSG00000109790:38062232-40062232
chr4:38374058-38374209	4	38374059	38374209	ENSG00000121895	protein_coding	ENST00000877062	39032435	658301.000000	proximity ENSG00000121895:38032435-40032435
chr4:38374058-38374209	4	38374059	38374209	ENSG00000154274	protein_coding	ENST00000381980	37453925	920209.000000	proximity ENSG00000154274:36453925-38453925
chr4:38374058-38374209	4	38374059	38374209	ENSG00000157796	protein_coding	ENST00000959578	39182506	808372.000000	proximity ENSG00000157796:38182506-40182506
chr4:38374058-38374209	4	38374059	38374209	ENSG00000169299	protein_coding	ENST00000381967	37826686	547448.000000	proximity ENSG00000169299:36826686-38826686
chr4:38374058-38374209	4	38374059	38374209	ENSG00000174123	protein_coding	ENST00000873410	38782990	408856.000000	proximity ENSG00000174123:37782990-39782990
chr4:38374058-38374209	4	38374059	38374209	ENSG00000174125	protein_coding	ENST00000502213	38804789	430655.000000	proximity ENSG00000174125:37804789-39804789
chr4:38374058-38374209	4	38374059	38374209	ENSG00000174130	protein_coding	ENST00000508254	38856817	482683.000000	proximity ENSG00000174130:37856817-39856817
chr4:38374058-38374209	4	38374059	38374209	ENSG00000181826	protein_coding	ENST00000454158	37686376	687758.000000	proximity ENSG00000181826:36686376-38686376
chr4:38374058-38374209	4	38374059	38374209	ENSG00000197712	protein_coding	ENST00000903774	38868115	493981.000000	proximity ENSG00000197712:37868115-39868115
chr4:38374058-38374209	4	38374059	38374209	ENSG00000250254	protein_coding	ENST00000504686	37960398	413736.000000	proximity ENSG00000250254:36960398-38960398
chr4:38374338-38374489	4	38374339	38374489	ENSG00000035928	protein_coding	ENST00000906184	39366365	991951.000000	proximity ENSG00000035928:38366365-40366365
chr4:38374338-38374489	4	38374339	38374489	ENSG00000065882	protein_coding	ENST00000859644	37890836	483578.000000	proximity ENSG00000065882:36890836-38890836
chr4:38374338-38374489	4	38374339	38374489	ENSG00000109787	protein_coding	ENST00000261438	38664199	289785.000000	proximity ENSG00000109787:37664199-39664199
chr4:38374338-38374489	4	38374339	38374489	ENSG00000109790	protein_coding	ENST00000504108	39062232	687818.000000	proximity ENSG00000109790:38062232-40062232
chr4:38374338-38374489	4	38374339	38374489	ENSG00000121895	protein_coding	ENST00000877062	39032435	658021.000000	proximity ENSG00000121895:38032435-40032435
chr4:38374338-38374489	4	38374339	38374489	ENSG00000154274	protein_coding	ENST00000381980	37453925	920489.000000	proximity ENSG00000154274:36453925-38453925
chr4:38374338-38374489	4	38374339	38374489	ENSG00000157796	protein_coding	ENST00000959578	39182506	808092.000000	proximity ENSG00000157796:38182506-40182506
chr4:38374338-38374489	4	38374339	38374489	ENSG00000169299	protein_coding	ENST00000381967	37826686	547728.000000	proximity ENSG00000169299:36826686-38826686
chr4:38374338-38374489	4	38374339	38374489	ENSG00000174123	protein_coding	ENST00000873410	38782990	408576.000000	proximity ENSG00000174123:37782990-39782990
chr4:38374338-38374489	4	38374339	38374489	ENSG00000174125	protein_coding	ENST00000502213	38804789	430375.000000	proximity ENSG00000174125:37804789-39804789
chr4:38374338-38374489	4	38374339	38374489	ENSG00000174130	protein_coding	ENST00000508254	38856817	482403.000000	proximity ENSG00000174130:37856817-39856817
chr4:38374338-38374489	4	38374339	38374489	ENSG00000181826	protein_coding	ENST00000454158	37686376	688038.000000	proximity ENSG00000181826:36686376-38686376
chr4:38374338-38374489	4	38374339	38374489	ENSG00000197712	protein_coding	ENST00000903774	38868115	493701.000000	proximity ENSG00000197712:37868115-39868115
chr4:38374338-38374489	4	38374339	38374489	ENSG00000250254	protein_coding	ENST00000504686	37960398	414016.000000	proximity ENSG00000250254:36960398-38960398
chr4:38377298-38377449	4	38377299	38377449	ENSG00000035928	protein_coding	ENST00000906184	39366365	988991.000000	proximity ENSG00000035928:38366365-40366365
chr4:38377298-38377449	4	38377299	38377449	ENSG00000065882	protein_coding	ENST00000859644	37890836	486538.000000	proximity ENSG00000065882:36890836-38890836
chr4:38377298-38377449	4	38377299	38377449	ENSG00000109787	protein_coding	ENST00000261438	38664199	286825.000000	proximity ENSG00000109787:37664199-39664199
chr4:38377298-38377449	4	38377299	38377449	ENSG00000109790	protein_coding	ENST00000504108	39062232	684858.000000	proximity ENSG00000109790:38062232-40062232
chr4:38377298-38377449	4	38377299	38377449	ENSG00000121895	protein_coding	ENST00000877062	39032435	655061.000000	proximity ENSG00000121895:38032435-40032435
chr4:38377298-38377449	4	38377299	38377449	ENSG00000154274	protein_coding	ENST00000381980	37453925	923449.000000	proximity ENSG00000154274:36453925-38453925
chr4:38377298-38377449	4	38377299	38377449	ENSG00000157796	protein_coding	ENST00000959578	39182506	805132.000000	proximity ENSG00000157796:38182506-40182506
chr4:38377298-38377449	4	38377299	38377449	ENSG00000169299	protein_coding	ENST00000381967	37826686	550688.000000	proximity ENSG00000169299:36826686-38826686
chr4:38377298-38377449	4	38377299	38377449	ENSG00000174123	protein_coding	ENST00000873410	38782990	405616.000000	proximity ENSG00000174123:37782990-39782990
chr4:38377298-38377449	4	38377299	38377449	ENSG00000174125	protein_coding	ENST00000502213	38804789	427415.000000	proximity ENSG00000174125:37804789-39804789
chr4:38377298-38377449	4	38377299	38377449	ENSG00000174130	protein_coding	ENST00000508254	38856817	479443.000000	proximity ENSG00000174130:37856817-39856817
chr4:38377298-38377449	4	38377299	38377449	ENSG00000181826	protein_coding	ENST00000454158	37686376	690998.000000	proximity ENSG00000181826:36686376-38686376
chr4:38377298-38377449	4	38377299	38377449	ENSG00000197712	protein_coding	ENST00000903774	38868115	490741.000000	proximity ENSG00000197712:37868115-39868115
chr4:38377298-38377449	4	38377299	38377449	ENSG00000250254	protein_coding	ENST00000504686	37960398	416976.000000	proximity ENSG00000250254:36960398-38960398
chr4:38381858-38382009	4	38381859	38382009	ENSG00000035928	protein_coding	ENST00000906184	39366365	984431.000000	proximity ENSG00000035928:38366365-40366365
chr4:38381858-38382009	4	38381859	38382009	ENSG00000065882	protein_coding	ENST00000859644	37890836	491098.000000	proximity ENSG00000065882:36890836-38890836
chr4:38381858-38382009	4	38381859	38382009	ENSG00000109787	protein_coding	ENST00000261438	38664199	282265.000000	proximity ENSG00000109787:37664199-39664199
chr4:38381858-38382009	4	38381859	38382009	ENSG00000109790	protein_coding	ENST00000504108	39062232	680298.000000	proximity ENSG00000109790:38062232-40062232
chr4:38381858-38382009	4	38381859	38382009	ENSG00000121895	protein_coding	ENST00000877062	39032435	650501.000000	proximity ENSG00000121895:38032435-40032435
chr4:38381858-38382009	4	38381859	38382009	ENSG00000154274	protein_coding	ENST00000381980	37453925	928009.000000	proximity ENSG00000154274:36453925-38453925
chr4:38381858-38382009	4	38381859	38382009	ENSG00000157796	protein_coding	ENST00000959578	39182506	800572.000000	proximity ENSG00000157796:38182506-40182506
chr4:38381858-38382009	4	38381859	38382009	ENSG00000169299	protein_coding	ENST00000381967	37826686	555248.000000	proximity ENSG00000169299:36826686-38826686
chr4:38381858-38382009	4	38381859	38382009	ENSG00000174123	protein_coding	ENST00000873410	38782990	401056.000000	proximity ENSG00000174123:37782990-39782990
chr4:38381858-38382009	4	38381859	38382009	ENSG00000174125	protein_coding	ENST00000502213	38804789	422855.000000	proximity ENSG00000174125:37804789-39804789
chr4:38381858-38382009	4	38381859	38382009	ENSG00000174130	protein_coding	ENST00000508254	38856817	474883.000000	proximity ENSG00000174130:37856817-39856817
chr4:38381858-38382009	4	38381859	38382009	ENSG00000181826	protein_coding	ENST00000454158	37686376	695558.000000	proximity ENSG00000181826:36686376-38686376
chr4:38381858-38382009	4	38381859	38382009	ENSG00000197712	protein_coding	ENST00000903774	38868115	486181.000000	proximity ENSG00000197712:37868115-39868115
chr4:38381858-38382009	4	38381859	38382009	ENSG00000250254	protein_coding	ENST00000504686	37960398	421536.000000	proximity ENSG00000250254:36960398-38960398
chr4:38382018-38382169	4	38382019	38382169	ENSG00000035928	protein_coding	ENST00000906184	39366365	984271.000000	proximity ENSG00000035928:38366365-40366365
chr4:38382018-38382169	4	38382019	38382169	ENSG00000065882	protein_coding	ENST00000859644	37890836	491258.000000	proximity ENSG00000065882:36890836-38890836
chr4:38382018-38382169	4	38382019	38382169	ENSG00000109787	protein_coding	ENST00000261438	38664199	282105.000000	proximity ENSG00000109787:37664199-39664199
chr4:38382018-38382169	4	38382019	38382169	ENSG00000109790	protein_coding	ENST00000504108	39062232	680138.000000	proximity ENSG00000109790:38062232-40062232
chr4:38382018-38382169	4	38382019	38382169	ENSG00000121895	protein_coding	ENST00000877062	39032435	650341.000000	proximity ENSG00000121895:38032435-40032435
chr4:38382018-38382169	4	38382019	38382169	ENSG00000154274	protein_coding	ENST00000381980	37453925	928169.000000	proximity ENSG00000154274:36453925-38453925
chr4:38382018-38382169	4	38382019	38382169	ENSG00000157796	protein_coding	ENST00000959578	39182506	800412.000000	proximity ENSG00000157796:38182506-40182506
chr4:38382018-38382169	4	38382019	38382169	ENSG00000169299	protein_coding	ENST00000381967	37826686	555408.000000	proximity ENSG00000169299:36826686-38826686
chr4:38382018-38382169	4	38382019	38382169	ENSG00000174123	protein_coding	ENST00000873410	38782990	400896.000000	proximity ENSG00000174123:37782990-39782990
chr4:38382018-38382169	4	38382019	38382169	ENSG00000174125	protein_coding	ENST00000502213	38804789	422695.000000	proximity ENSG00000174125:37804789-39804789
chr4:38382018-38382169	4	38382019	38382169	ENSG00000174130	protein_coding	ENST00000508254	38856817	474723.000000	proximity ENSG00000174130:37856817-39856817
chr4:38382018-38382169	4	38382019	38382169	ENSG00000181826	protein_coding	ENST00000454158	37686376	695718.000000	proximity ENSG00000181826:36686376-38686376
chr4:38382018-38382169	4	38382019	38382169	ENSG00000197712	protein_coding	ENST00000903774	38868115	486021.000000	proximity ENSG00000197712:37868115-39868115
chr4:38382018-38382169	4	38382019	38382169	ENSG00000250254	protein_coding	ENST00000504686	37960398	421696.000000	proximity ENSG00000250254:36960398-38960398
chr4:38385118-38385269	4	38385119	38385269	ENSG00000035928	protein_coding	ENST00000906184	39366365	981171.000000	proximity ENSG00000035928:38366365-40366365
chr4:38385118-38385269	4	38385119	38385269	ENSG00000065882	protein_coding	ENST00000859644	37890836	494358.000000	proximity ENSG00000065882:36890836-38890836
chr4:38385118-38385269	4	38385119	38385269	ENSG00000109787	protein_coding	ENST00000261438	38664199	279005.000000	proximity ENSG00000109787:37664199-39664199
chr4:38385118-38385269	4	38385119	38385269	ENSG00000109790	protein_coding	ENST00000504108	39062232	677038.000000	proximity ENSG00000109790:38062232-40062232
chr4:38385118-38385269	4	38385119	38385269	ENSG00000121895	protein_coding	ENST00000877062	39032435	647241.000000	proximity ENSG00000121895:38032435-40032435
chr4:38385118-38385269	4	38385119	38385269	ENSG00000154274	protein_coding	ENST00000381980	37453925	931269.000000	proximity ENSG00000154274:36453925-38453925
chr4:38385118-38385269	4	38385119	38385269	ENSG00000157796	protein_coding	ENST00000959578	39182506	797312.000000	proximity ENSG00000157796:38182506-40182506
chr4:38385118-38385269	4	38385119	38385269	ENSG00000169299	protein_coding	ENST00000381967	37826686	558508.000000	proximity ENSG00000169299:36826686-38826686
chr4:38385118-38385269	4	38385119	38385269	ENSG00000174123	protein_coding	ENST00000873410	38782990	397796.000000	proximity ENSG00000174123:37782990-39782990
chr4:38385118-38385269	4	38385119	38385269	ENSG00000174125	protein_coding	ENST00000502213	38804789	419595.000000	proximity ENSG00000174125:37804789-39804789
chr4:38385118-38385269	4	38385119	38385269	ENSG00000174130	protein_coding	ENST00000508254	38856817	471623.000000	proximity ENSG00000174130:37856817-39856817
chr4:38385118-38385269	4	38385119	38385269	ENSG00000181826	protein_coding	ENST00000454158	37686376	698818.000000	proximity ENSG00000181826:36686376-38686376
chr4:38385118-38385269	4	38385119	38385269	ENSG00000197712	protein_coding	ENST00000903774	38868115	482921.000000	proximity ENSG00000197712:37868115-39868115
chr4:38385118-38385269	4	38385119	38385269	ENSG00000250254	protein_coding	ENST00000504686	37960398	424796.000000	proximity ENSG00000250254:36960398-38960398
chr4:38385278-38385429	4	38385279	38385429	ENSG00000035928	protein_coding	ENST00000906184	39366365	981011.000000	proximity ENSG00000035928:38366365-40366365
chr4:38385278-38385429	4	38385279	38385429	ENSG00000065882	protein_coding	ENST00000859644	37890836	494518.000000	proximity ENSG00000065882:36890836-38890836
chr4:38385278-38385429	4	38385279	38385429	ENSG00000109787	protein_coding	ENST00000261438	38664199	278845.000000	proximity ENSG00000109787:37664199-39664199
chr4:38385278-38385429	4	38385279	38385429	ENSG00000109790	protein_coding	ENST00000504108	39062232	676878.000000	proximity ENSG00000109790:38062232-40062232
chr4:38385278-38385429	4	38385279	38385429	ENSG00000121895	protein_coding	ENST00000877062	39032435	647081.000000	proximity ENSG00000121895:38032435-40032435
chr4:38385278-38385429	4	38385279	38385429	ENSG00000154274	protein_coding	ENST00000381980	37453925	931429.000000	proximity ENSG00000154274:36453925-38453925
chr4:38385278-38385429	4	38385279	38385429	ENSG00000157796	protein_coding	ENST00000959578	39182506	797152.000000	proximity ENSG00000157796:38182506-40182506
chr4:38385278-38385429	4	38385279	38385429	ENSG00000169299	protein_coding	ENST00000381967	37826686	558668.000000	proximity ENSG00000169299:36826686-38826686
chr4:38385278-38385429	4	38385279	38385429	ENSG00000174123	protein_coding	ENST00000873410	38782990	397636.000000	proximity ENSG00000174123:37782990-39782990
chr4:38385278-38385429	4	38385279	38385429	ENSG00000174125	protein_coding	ENST00000502213	38804789	419435.000000	proximity ENSG00000174125:37804789-39804789
chr4:38385278-38385429	4	38385279	38385429	ENSG00000174130	protein_coding	ENST00000508254	38856817	471463.000000	proximity ENSG00000174130:37856817-39856817
chr4:38385278-38385429	4	38385279	38385429	ENSG00000181826	protein_coding	ENST00000454158	37686376	698978.000000	proximity ENSG00000181826:36686376-38686376
chr4:38385278-38385429	4	38385279	38385429	ENSG00000197712	protein_coding	ENST00000903774	38868115	482761.000000	proximity ENSG00000197712:37868115-39868115
chr4:38385278-38385429	4	38385279	38385429	ENSG00000250254	protein_coding	ENST00000504686	37960398	424956.000000	proximity ENSG00000250254:36960398-38960398
chr4:38385898-38386049	4	38385899	38386049	ENSG00000035928	protein_coding	ENST00000906184	39366365	980391.000000	proximity ENSG00000035928:38366365-40366365
chr4:38385898-38386049	4	38385899	38386049	ENSG00000065882	protein_coding	ENST00000859644	37890836	495138.000000	proximity ENSG00000065882:36890836-38890836
chr4:38385898-38386049	4	38385899	38386049	ENSG00000109787	protein_coding	ENST00000261438	38664199	278225.000000	proximity ENSG00000109787:37664199-39664199
chr4:38385898-38386049	4	38385899	38386049	ENSG00000109790	protein_coding	ENST00000504108	39062232	676258.000000	proximity ENSG00000109790:38062232-40062232
chr4:38385898-38386049	4	38385899	38386049	ENSG00000121895	protein_coding	ENST00000877062	39032435	646461.000000	proximity ENSG00000121895:38032435-40032435
chr4:38385898-38386049	4	38385899	38386049	ENSG00000154274	protein_coding	ENST00000381980	37453925	932049.000000	proximity ENSG00000154274:36453925-38453925
chr4:38385898-38386049	4	38385899	38386049	ENSG00000157796	protein_coding	ENST00000959578	39182506	796532.000000	proximity ENSG00000157796:38182506-40182506
chr4:38385898-38386049	4	38385899	38386049	ENSG00000169299	protein_coding	ENST00000381967	37826686	559288.000000	proximity ENSG00000169299:36826686-38826686
chr4:38385898-38386049	4	38385899	38386049	ENSG00000174123	protein_coding	ENST00000873410	38782990	397016.000000	proximity ENSG00000174123:37782990-39782990
chr4:38385898-38386049	4	38385899	38386049	ENSG00000174125	protein_coding	ENST00000502213	38804789	418815.000000	proximity ENSG00000174125:37804789-39804789
chr4:38385898-38386049	4	38385899	38386049	ENSG00000174130	protein_coding	ENST00000508254	38856817	470843.000000	proximity ENSG00000174130:37856817-39856817
chr4:38385898-38386049	4	38385899	38386049	ENSG00000181826	protein_coding	ENST00000454158	37686376	699598.000000	proximity ENSG00000181826:36686376-38686376
chr4:38385898-38386049	4	38385899	38386049	ENSG00000197712	protein_coding	ENST00000903774	38868115	482141.000000	proximity ENSG00000197712:37868115-39868115
chr4:38385898-38386049	4	38385899	38386049	ENSG00000250254	protein_coding	ENST00000504686	37960398	425576.000000	proximity ENSG00000250254:36960398-38960398
chr4:38387498-38387649	4	38387499	38387649	ENSG00000035928	protein_coding	ENST00000906184	39366365	978791.000000	proximity ENSG00000035928:38366365-40366365
chr4:38387498-38387649	4	38387499	38387649	ENSG00000065882	protein_coding	ENST00000859644	37890836	496738.000000	proximity ENSG00000065882:36890836-38890836
chr4:38387498-38387649	4	38387499	38387649	ENSG00000109787	protein_coding	ENST00000261438	38664199	276625.000000	proximity ENSG00000109787:37664199-39664199
chr4:38387498-38387649	4	38387499	38387649	ENSG00000109790	protein_coding	ENST00000504108	39062232	674658.000000	proximity ENSG00000109790:38062232-40062232
chr4:38387498-38387649	4	38387499	38387649	ENSG00000121895	protein_coding	ENST00000877062	39032435	644861.000000	proximity ENSG00000121895:38032435-40032435
chr4:38387498-38387649	4	38387499	38387649	ENSG00000154274	protein_coding	ENST00000381980	37453925	933649.000000	proximity ENSG00000154274:36453925-38453925
chr4:38387498-38387649	4	38387499	38387649	ENSG00000157796	protein_coding	ENST00000959578	39182506	794932.000000	proximity ENSG00000157796:38182506-40182506
chr4:38387498-38387649	4	38387499	38387649	ENSG00000169299	protein_coding	ENST00000381967	37826686	560888.000000	proximity ENSG00000169299:36826686-38826686
chr4:38387498-38387649	4	38387499	38387649	ENSG00000174123	protein_coding	ENST00000873410	38782990	395416.000000	proximity ENSG00000174123:37782990-39782990
chr4:38387498-38387649	4	38387499	38387649	ENSG00000174125	protein_coding	ENST00000502213	38804789	417215.000000	proximity ENSG00000174125:37804789-39804789
chr4:38387498-38387649	4	38387499	38387649	ENSG00000174130	protein_coding	ENST00000508254	38856817	469243.000000	proximity ENSG00000174130:37856817-39856817
chr4:38387498-38387649	4	38387499	38387649	ENSG00000181826	protein_coding	ENST00000454158	37686376	701198.000000	proximity ENSG00000181826:36686376-38686376
chr4:38387498-38387649	4	38387499	38387649	ENSG00000197712	protein_coding	ENST00000903774	38868115	480541.000000	proximity ENSG00000197712:37868115-39868115
chr4:38387498-38387649	4	38387499	38387649	ENSG00000250254	protein_coding	ENST00000504686	37960398	427176.000000	proximity ENSG00000250254:36960398-38960398
chr4:38387958-38388109	4	38387959	38388109	ENSG00000035928	protein_coding	ENST00000906184	39366365	978331.000000	proximity ENSG00000035928:38366365-40366365
chr4:38387958-38388109	4	38387959	38388109	ENSG00000065882	protein_coding	ENST00000859644	37890836	497198.000000	proximity ENSG00000065882:36890836-38890836
chr4:38387958-38388109	4	38387959	38388109	ENSG00000109787	protein_coding	ENST00000261438	38664199	276165.000000	proximity ENSG00000109787:37664199-39664199
chr4:38387958-38388109	4	38387959	38388109	ENSG00000109790	protein_coding	ENST00000504108	39062232	674198.000000	proximity ENSG00000109790:38062232-40062232
chr4:38387958-38388109	4	38387959	38388109	ENSG00000121895	protein_coding	ENST00000877062	39032435	644401.000000	proximity ENSG00000121895:38032435-40032435
chr4:38387958-38388109	4	38387959	38388109	ENSG00000154274	protein_coding	ENST00000381980	37453925	934109.000000	proximity ENSG00000154274:36453925-38453925
chr4:38387958-38388109	4	38387959	38388109	ENSG00000157796	protein_coding	ENST00000959578	39182506	794472.000000	proximity ENSG00000157796:38182506-40182506
chr4:38387958-38388109	4	38387959	38388109	ENSG00000169299	protein_coding	ENST00000381967	37826686	561348.000000	proximity ENSG00000169299:36826686-38826686
chr4:38387958-38388109	4	38387959	38388109	ENSG00000174123	protein_coding	ENST00000873410	38782990	394956.000000	proximity ENSG00000174123:37782990-39782990
chr4:38387958-38388109	4	38387959	38388109	ENSG00000174125	protein_coding	ENST00000502213	38804789	416755.000000	proximity ENSG00000174125:37804789-39804789
chr4:38387958-38388109	4	38387959	38388109	ENSG00000174130	protein_coding	ENST00000508254	38856817	468783.000000	proximity ENSG00000174130:37856817-39856817
chr4:38387958-38388109	4	38387959	38388109	ENSG00000181826	protein_coding	ENST00000454158	37686376	701658.000000	proximity ENSG00000181826:36686376-38686376
chr4:38387958-38388109	4	38387959	38388109	ENSG00000197712	protein_coding	ENST00000903774	38868115	480081.000000	proximity ENSG00000197712:37868115-39868115
chr4:38387958-38388109	4	38387959	38388109	ENSG00000250254	protein_coding	ENST00000504686	37960398	427636.000000	proximity ENSG00000250254:36960398-38960398
chr4:38401078-38401229	4	38401079	38401229	ENSG00000035928	protein_coding	ENST00000906184	39366365	965211.000000	proximity ENSG00000035928:38366365-40366365
chr4:38401078-38401229	4	38401079	38401229	ENSG00000065882	protein_coding	ENST00000859644	37890836	510318.000000	proximity ENSG00000065882:36890836-38890836
chr4:38401078-38401229	4	38401079	38401229	ENSG00000109787	protein_coding	ENST00000261438	38664199	263045.000000	proximity ENSG00000109787:37664199-39664199
chr4:38401078-38401229	4	38401079	38401229	ENSG00000109790	protein_coding	ENST00000504108	39062232	661078.000000	proximity ENSG00000109790:38062232-40062232
chr4:38401078-38401229	4	38401079	38401229	ENSG00000121895	protein_coding	ENST00000877062	39032435	631281.000000	proximity ENSG00000121895:38032435-40032435
chr4:38401078-38401229	4	38401079	38401229	ENSG00000154274	protein_coding	ENST00000381980	37453925	947229.000000	proximity ENSG00000154274:36453925-38453925
chr4:38401078-38401229	4	38401079	38401229	ENSG00000157796	protein_coding	ENST00000959578	39182506	781352.000000	proximity ENSG00000157796:38182506-40182506
chr4:38401078-38401229	4	38401079	38401229	ENSG00000169299	protein_coding	ENST00000381967	37826686	574468.000000	proximity ENSG00000169299:36826686-38826686
chr4:38401078-38401229	4	38401079	38401229	ENSG00000174123	protein_coding	ENST00000873410	38782990	381836.000000	proximity ENSG00000174123:37782990-39782990
chr4:38401078-38401229	4	38401079	38401229	ENSG00000174125	protein_coding	ENST00000502213	38804789	403635.000000	proximity ENSG00000174125:37804789-39804789
chr4:38401078-38401229	4	38401079	38401229	ENSG00000174130	protein_coding	ENST00000508254	38856817	455663.000000	proximity ENSG00000174130:37856817-39856817
chr4:38401078-38401229	4	38401079	38401229	ENSG00000181826	protein_coding	ENST00000454158	37686376	714778.000000	proximity ENSG00000181826:36686376-38686376
chr4:38401078-38401229	4	38401079	38401229	ENSG00000197712	protein_coding	ENST00000903774	38868115	466961.000000	proximity ENSG00000197712:37868115-39868115
chr4:38401078-38401229	4	38401079	38401229	ENSG00000250254	protein_coding	ENST00000504686	37960398	440756.000000	proximity ENSG00000250254:36960398-38960398
chr4:38424698-38424849	4	38424699	38424849	ENSG00000035928	protein_coding	ENST00000906184	39366365	941591.000000	proximity ENSG00000035928:38366365-40366365
chr4:38424698-38424849	4	38424699	38424849	ENSG00000065882	protein_coding	ENST00000859644	37890836	533938.000000	proximity ENSG00000065882:36890836-38890836
chr4:38424698-38424849	4	38424699	38424849	ENSG00000109787	protein_coding	ENST00000261438	38664199	239425.000000	proximity ENSG00000109787:37664199-39664199
chr4:38424698-38424849	4	38424699	38424849	ENSG00000109790	protein_coding	ENST00000504108	39062232	637458.000000	proximity ENSG00000109790:38062232-40062232
chr4:38424698-38424849	4	38424699	38424849	ENSG00000121895	protein_coding	ENST00000877062	39032435	607661.000000	proximity ENSG00000121895:38032435-40032435
chr4:38424698-38424849	4	38424699	38424849	ENSG00000134962	protein_coding	ENST00000257408	39406930	982156.000000	proximity ENSG00000134962:38406930-40406930
chr4:38424698-38424849	4	38424699	38424849	ENSG00000154274	protein_coding	ENST00000381980	37453925	970849.000000	proximity ENSG00000154274:36453925-38453925
chr4:38424698-38424849	4	38424699	38424849	ENSG00000157796	protein_coding	ENST00000959578	39182506	757732.000000	proximity ENSG00000157796:38182506-40182506
chr4:38424698-38424849	4	38424699	38424849	ENSG00000169299	protein_coding	ENST00000381967	37826686	598088.000000	proximity ENSG00000169299:36826686-38826686
chr4:38424698-38424849	4	38424699	38424849	ENSG00000174123	protein_coding	ENST00000873410	38782990	358216.000000	proximity ENSG00000174123:37782990-39782990
chr4:38424698-38424849	4	38424699	38424849	ENSG00000174125	protein_coding	ENST00000502213	38804789	380015.000000	proximity ENSG00000174125:37804789-39804789
chr4:38424698-38424849	4	38424699	38424849	ENSG00000174130	protein_coding	ENST00000508254	38856817	432043.000000	proximity ENSG00000174130:37856817-39856817
chr4:38424698-38424849	4	38424699	38424849	ENSG00000181826	protein_coding	ENST00000454158	37686376	738398.000000	proximity ENSG00000181826:36686376-38686376
chr4:38424698-38424849	4	38424699	38424849	ENSG00000197712	protein_coding	ENST00000903774	38868115	443341.000000	proximity ENSG00000197712:37868115-39868115
chr4:38424698-38424849	4	38424699	38424849	ENSG00000250254	protein_coding	ENST00000504686	37960398	464376.000000	proximity ENSG00000250254:36960398-38960398
chr4:38449618-38449769	4	38449619	38449769	ENSG00000035928	protein_coding	ENST00000906184	39366365	916671.000000	proximity ENSG00000035928:38366365-40366365
chr4:38449618-38449769	4	38449619	38449769	ENSG00000065882	protein_coding	ENST00000859644	37890836	558858.000000	proximity ENSG00000065882:36890836-38890836
chr4:38449618-38449769	4	38449619	38449769	ENSG00000109787	protein_coding	ENST00000261438	38664199	214505.000000	proximity ENSG00000109787:37664199-39664199
chr4:38449618-38449769	4	38449619	38449769	ENSG00000109790	protein_coding	ENST00000504108	39062232	612538.000000	proximity ENSG00000109790:38062232-40062232
chr4:38449618-38449769	4	38449619	38449769	ENSG00000121895	protein_coding	ENST00000877062	39032435	582741.000000	proximity ENSG00000121895:38032435-40032435
chr4:38449618-38449769	4	38449619	38449769	ENSG00000134962	protein_coding	ENST00000257408	39406930	957236.000000	proximity ENSG00000134962:38406930-40406930
chr4:38449618-38449769	4	38449619	38449769	ENSG00000154274	protein_coding	ENST00000381980	37453925	995769.000000	proximity ENSG00000154274:36453925-38453925
chr4:38449618-38449769	4	38449619	38449769	ENSG00000157796	protein_coding	ENST00000959578	39182506	732812.000000	proximity ENSG00000157796:38182506-40182506
chr4:38449618-38449769	4	38449619	38449769	ENSG00000169299	protein_coding	ENST00000381967	37826686	623008.000000	proximity ENSG00000169299:36826686-38826686
chr4:38449618-38449769	4	38449619	38449769	ENSG00000174123	protein_coding	ENST00000873410	38782990	333296.000000	proximity ENSG00000174123:37782990-39782990
chr4:38449618-38449769	4	38449619	38449769	ENSG00000174125	protein_coding	ENST00000502213	38804789	355095.000000	proximity ENSG00000174125:37804789-39804789
chr4:38449618-38449769	4	38449619	38449769	ENSG00000174130	protein_coding	ENST00000508254	38856817	407123.000000	proximity ENSG00000174130:37856817-39856817
chr4:38449618-38449769	4	38449619	38449769	ENSG00000181826	protein_coding	ENST00000454158	37686376	763318.000000	proximity ENSG00000181826:36686376-38686376
chr4:38449618-38449769	4	38449619	38449769	ENSG00000197712	protein_coding	ENST00000903774	38868115	418421.000000	proximity ENSG00000197712:37868115-39868115
chr4:38449618-38449769	4	38449619	38449769	ENSG00000250254	protein_coding	ENST00000504686	37960398	489296.000000	proximity ENSG00000250254:36960398-38960398
chr4:38461463-38461614	4	38461464	38461614	ENSG00000035928	protein_coding	ENST00000906184	39366365	904826.000000	proximity ENSG00000035928:38366365-40366365
chr4:38461463-38461614	4	38461464	38461614	ENSG00000065882	protein_coding	ENST00000859644	37890836	570703.000000	proximity ENSG00000065882:36890836-38890836
chr4:38461463-38461614	4	38461464	38461614	ENSG00000109787	protein_coding	ENST00000261438	38664199	202660.000000	proximity ENSG00000109787:37664199-39664199
chr4:38461463-38461614	4	38461464	38461614	ENSG00000109790	protein_coding	ENST00000504108	39062232	600693.000000	proximity ENSG00000109790:38062232-40062232
chr4:38461463-38461614	4	38461464	38461614	ENSG00000121895	protein_coding	ENST00000877062	39032435	570896.000000	proximity ENSG00000121895:38032435-40032435
chr4:38461463-38461614	4	38461464	38461614	ENSG00000121897	protein_coding	ENST00000640888	39459056	997517.000000	proximity ENSG00000121897:38459056-40459056
chr4:38461463-38461614	4	38461464	38461614	ENSG00000134962	protein_coding	ENST00000257408	39406930	945391.000000	proximity ENSG00000134962:38406930-40406930
chr4:38461463-38461614	4	38461464	38461614	ENSG00000157796	protein_coding	ENST00000959578	39182506	720967.000000	proximity ENSG00000157796:38182506-40182506
chr4:38461463-38461614	4	38461464	38461614	ENSG00000163682	protein_coding	ENST00000894374	39458915	997376.000000	proximity ENSG00000163682:38458915-40458915
chr4:38461463-38461614	4	38461464	38461614	ENSG00000169299	protein_coding	ENST00000381967	37826686	634853.000000	proximity ENSG00000169299:36826686-38826686
chr4:38461463-38461614	4	38461464	38461614	ENSG00000174123	protein_coding	ENST00000873410	38782990	321451.000000	proximity ENSG00000174123:37782990-39782990
chr4:38461463-38461614	4	38461464	38461614	ENSG00000174125	protein_coding	ENST00000502213	38804789	343250.000000	proximity ENSG00000174125:37804789-39804789
chr4:38461463-38461614	4	38461464	38461614	ENSG00000174130	protein_coding	ENST00000508254	38856817	395278.000000	proximity ENSG00000174130:37856817-39856817
chr4:38461463-38461614	4	38461464	38461614	ENSG00000181826	protein_coding	ENST00000454158	37686376	775163.000000	proximity ENSG00000181826:36686376-38686376
chr4:38461463-38461614	4	38461464	38461614	ENSG00000197712	protein_coding	ENST00000903774	38868115	406576.000000	proximity ENSG00000197712:37868115-39868115
chr4:38461463-38461614	4	38461464	38461614	ENSG00000250254	protein_coding	ENST00000504686	37960398	501141.000000	proximity ENSG00000250254:36960398-38960398
chr4:38489018-38489169	4	38489019	38489169	ENSG00000035928	protein_coding	ENST00000906184	39366365	877271.000000	proximity ENSG00000035928:38366365-40366365
chr4:38489018-38489169	4	38489019	38489169	ENSG00000065882	protein_coding	ENST00000859644	37890836	598258.000000	proximity ENSG00000065882:36890836-38890836
chr4:38489018-38489169	4	38489019	38489169	ENSG00000109787	protein_coding	ENST00000261438	38664199	175105.000000	proximity ENSG00000109787:37664199-39664199
chr4:38489018-38489169	4	38489019	38489169	ENSG00000109790	protein_coding	ENST00000504108	39062232	573138.000000	proximity ENSG00000109790:38062232-40062232
chr4:38489018-38489169	4	38489019	38489169	ENSG00000121895	protein_coding	ENST00000877062	39032435	543341.000000	proximity ENSG00000121895:38032435-40032435
chr4:38489018-38489169	4	38489019	38489169	ENSG00000121897	protein_coding	ENST00000640888	39459056	969962.000000	proximity ENSG00000121897:38459056-40459056
chr4:38489018-38489169	4	38489019	38489169	ENSG00000134962	protein_coding	ENST00000257408	39406930	917836.000000	proximity ENSG00000134962:38406930-40406930
chr4:38489018-38489169	4	38489019	38489169	ENSG00000157796	protein_coding	ENST00000959578	39182506	693412.000000	proximity ENSG00000157796:38182506-40182506
chr4:38489018-38489169	4	38489019	38489169	ENSG00000163682	protein_coding	ENST00000894374	39458915	969821.000000	proximity ENSG00000163682:38458915-40458915
chr4:38489018-38489169	4	38489019	38489169	ENSG00000169299	protein_coding	ENST00000381967	37826686	662408.000000	proximity ENSG00000169299:36826686-38826686
chr4:38489018-38489169	4	38489019	38489169	ENSG00000174123	protein_coding	ENST00000873410	38782990	293896.000000	proximity ENSG00000174123:37782990-39782990
chr4:38489018-38489169	4	38489019	38489169	ENSG00000174125	protein_coding	ENST00000502213	38804789	315695.000000	proximity ENSG00000174125:37804789-39804789
chr4:38489018-38489169	4	38489019	38489169	ENSG00000174130	protein_coding	ENST00000508254	38856817	367723.000000	proximity ENSG00000174130:37856817-39856817
chr4:38489018-38489169	4	38489019	38489169	ENSG00000181826	protein_coding	ENST00000454158	37686376	802718.000000	proximity ENSG00000181826:36686376-38686376
chr4:38489018-38489169	4	38489019	38489169	ENSG00000197712	protein_coding	ENST00000903774	38868115	379021.000000	proximity ENSG00000197712:37868115-39868115
chr4:38489018-38489169	4	38489019	38489169	ENSG00000250254	protein_coding	ENST00000504686	37960398	528696.000000	proximity ENSG00000250254:36960398-38960398
chr4:38490338-38490489	4	38490339	38490489	ENSG00000035928	protein_coding	ENST00000906184	39366365	875951.000000	proximity ENSG00000035928:38366365-40366365
chr4:38490338-38490489	4	38490339	38490489	ENSG00000065882	protein_coding	ENST00000859644	37890836	599578.000000	proximity ENSG00000065882:36890836-38890836
chr4:38490338-38490489	4	38490339	38490489	ENSG00000109787	protein_coding	ENST00000261438	38664199	173785.000000	proximity ENSG00000109787:37664199-39664199
chr4:38490338-38490489	4	38490339	38490489	ENSG00000109790	protein_coding	ENST00000504108	39062232	571818.000000	proximity ENSG00000109790:38062232-40062232
chr4:38490338-38490489	4	38490339	38490489	ENSG00000121895	protein_coding	ENST00000877062	39032435	542021.000000	proximity ENSG00000121895:38032435-40032435
chr4:38490338-38490489	4	38490339	38490489	ENSG00000121897	protein_coding	ENST00000640888	39459056	968642.000000	proximity ENSG00000121897:38459056-40459056
chr4:38490338-38490489	4	38490339	38490489	ENSG00000134962	protein_coding	ENST00000257408	39406930	916516.000000	proximity ENSG00000134962:38406930-40406930
chr4:38490338-38490489	4	38490339	38490489	ENSG00000157796	protein_coding	ENST00000959578	39182506	692092.000000	proximity ENSG00000157796:38182506-40182506
chr4:38490338-38490489	4	38490339	38490489	ENSG00000163682	protein_coding	ENST00000894374	39458915	968501.000000	proximity ENSG00000163682:38458915-40458915
chr4:38490338-38490489	4	38490339	38490489	ENSG00000169299	protein_coding	ENST00000381967	37826686	663728.000000	proximity ENSG00000169299:36826686-38826686
chr4:38490338-38490489	4	38490339	38490489	ENSG00000174123	protein_coding	ENST00000873410	38782990	292576.000000	proximity ENSG00000174123:37782990-39782990
chr4:38490338-38490489	4	38490339	38490489	ENSG00000174125	protein_coding	ENST00000502213	38804789	314375.000000	proximity ENSG00000174125:37804789-39804789
chr4:38490338-38490489	4	38490339	38490489	ENSG00000174130	protein_coding	ENST00000508254	38856817	366403.000000	proximity ENSG00000174130:37856817-39856817
chr4:38490338-38490489	4	38490339	38490489	ENSG00000181826	protein_coding	ENST00000454158	37686376	804038.000000	proximity ENSG00000181826:36686376-38686376
chr4:38490338-38490489	4	38490339	38490489	ENSG00000197712	protein_coding	ENST00000903774	38868115	377701.000000	proximity ENSG00000197712:37868115-39868115
chr4:38490338-38490489	4	38490339	38490489	ENSG00000250254	protein_coding	ENST00000504686	37960398	530016.000000	proximity ENSG00000250254:36960398-38960398
chr4:38490498-38490649	4	38490499	38490649	ENSG00000035928	protein_coding	ENST00000906184	39366365	875791.000000	proximity ENSG00000035928:38366365-40366365
chr4:38490498-38490649	4	38490499	38490649	ENSG00000065882	protein_coding	ENST00000859644	37890836	599738.000000	proximity ENSG00000065882:36890836-38890836
chr4:38490498-38490649	4	38490499	38490649	ENSG00000109787	protein_coding	ENST00000261438	38664199	173625.000000	proximity ENSG00000109787:37664199-39664199
chr4:38490498-38490649	4	38490499	38490649	ENSG00000109790	protein_coding	ENST00000504108	39062232	571658.000000	proximity ENSG00000109790:38062232-40062232
chr4:38490498-38490649	4	38490499	38490649	ENSG00000121895	protein_coding	ENST00000877062	39032435	541861.000000	proximity ENSG00000121895:38032435-40032435
chr4:38490498-38490649	4	38490499	38490649	ENSG00000121897	protein_coding	ENST00000640888	39459056	968482.000000	proximity ENSG00000121897:38459056-40459056
chr4:38490498-38490649	4	38490499	38490649	ENSG00000134962	protein_coding	ENST00000257408	39406930	916356.000000	proximity ENSG00000134962:38406930-40406930
chr4:38490498-38490649	4	38490499	38490649	ENSG00000157796	protein_coding	ENST00000959578	39182506	691932.000000	proximity ENSG00000157796:38182506-40182506
chr4:38490498-38490649	4	38490499	38490649	ENSG00000163682	protein_coding	ENST00000894374	39458915	968341.000000	proximity ENSG00000163682:38458915-40458915
chr4:38490498-38490649	4	38490499	38490649	ENSG00000169299	protein_coding	ENST00000381967	37826686	663888.000000	proximity ENSG00000169299:36826686-38826686
chr4:38490498-38490649	4	38490499	38490649	ENSG00000174123	protein_coding	ENST00000873410	38782990	292416.000000	proximity ENSG00000174123:37782990-39782990
chr4:38490498-38490649	4	38490499	38490649	ENSG00000174125	protein_coding	ENST00000502213	38804789	314215.000000	proximity ENSG00000174125:37804789-39804789
chr4:38490498-38490649	4	38490499	38490649	ENSG00000174130	protein_coding	ENST00000508254	38856817	366243.000000	proximity ENSG00000174130:37856817-39856817
chr4:38490498-38490649	4	38490499	38490649	ENSG00000181826	protein_coding	ENST00000454158	37686376	804198.000000	proximity ENSG00000181826:36686376-38686376
chr4:38490498-38490649	4	38490499	38490649	ENSG00000197712	protein_coding	ENST00000903774	38868115	377541.000000	proximity ENSG00000197712:37868115-39868115
chr4:38490498-38490649	4	38490499	38490649	ENSG00000250254	protein_coding	ENST00000504686	37960398	530176.000000	proximity ENSG00000250254:36960398-38960398
chr4:3851332-3851483	4	3851333	3851483	ENSG00000087269	protein_coding	ENST00000416614	2963406	888002.000000	proximity ENSG00000087269:1963406-3963406
chr4:3851332-3851483	4	3851333	3851483	ENSG00000109736	protein_coding	ENST00000329687	2934458	916950.000000	proximity ENSG00000109736:1934458-3934458
chr4:3851332-3851483	4	3851333	3851483	ENSG00000109758	protein_coding	ENST00000882393	3441968	409440.000000	proximity ENSG00000109758:2441968-4441968
chr4:3851332-3851483	4	3851333	3851483	ENSG00000125388	protein_coding	ENST00000398052	2963571	887837.000000	proximity ENSG00000125388:1963571-3963571
chr4:3851332-3851483	4	3851333	3851483	ENSG00000132406	protein_coding	ENST00000898372	4248239	396831.000000	proximity ENSG00000132406:3248239-5248239
chr4:3851332-3851483	4	3851333	3851483	ENSG00000145220	protein_coding	ENST00000945723	4285735	434327.000000	proximity ENSG00000145220:3285735-5285735
chr4:3851332-3851483	4	3851333	3851483	ENSG00000159788	protein_coding	ENST00000382788	3316068	535340.000000	proximity ENSG00000159788:2316068-4316068
chr4:3851332-3851483	4	3851333	3851483	ENSG00000163956	protein_coding	ENST00000650182	3532422	318986.000000	proximity ENSG00000163956:2532422-4532422
chr4:3851332-3851483	4	3851333	3851483	ENSG00000163982	protein_coding	ENST00000296358	4226929	375521.000000	proximity ENSG00000163982:3226929-5226929
chr4:3851332-3851483	4	3851333	3851483	ENSG00000168818	protein_coding	ENST00000963664	4542032	690624.000000	proximity ENSG00000168818:3542032-5542032
chr4:3851332-3851483	4	3851333	3851483	ENSG00000168824	protein_coding	ENST00000421177	4348140	496732.000000	proximity ENSG00000168824:3348140-5348140
chr4:3851332-3851483	4	3851333	3851483	ENSG00000168826	protein_coding	ENST00000880134	4290259	438851.000000	proximity ENSG00000168826:3290259-5290259
chr4:3851332-3851483	4	3851333	3851483	ENSG00000175920	protein_coding	ENST00000340083	3463306	388102.000000	proximity ENSG00000175920:2463306-4463306
chr4:3851332-3851483	4	3851333	3851483	ENSG00000184160	protein_coding	ENST00000330055	3766385	85023.000000	proximity ENSG00000184160:2766385-4766385
chr4:3851332-3851483	4	3851333	3851483	ENSG00000188981	protein_coding	ENST00000507492	3244369	607039.000000	proximity ENSG00000188981:2244369-4244369
chr4:3851332-3851483	4	3851333	3851483	ENSG00000197386	protein_coding	ENST00000681528	3041363	810045.000000	proximity ENSG00000197386:2041363-4041363
chr4:38524263-38524414	4	38524264	38524414	ENSG00000035928	protein_coding	ENST00000906184	39366365	842026.000000	proximity ENSG00000035928:38366365-40366365
chr4:38524263-38524414	4	38524264	38524414	ENSG00000065882	protein_coding	ENST00000859644	37890836	633503.000000	proximity ENSG00000065882:36890836-38890836
chr4:38524263-38524414	4	38524264	38524414	ENSG00000109787	protein_coding	ENST00000261438	38664199	139860.000000	proximity ENSG00000109787:37664199-39664199
chr4:38524263-38524414	4	38524264	38524414	ENSG00000109790	protein_coding	ENST00000504108	39062232	537893.000000	proximity ENSG00000109790:38062232-40062232
chr4:38524263-38524414	4	38524264	38524414	ENSG00000109814	protein_coding	ENST00000907845	39522917	998578.000000	proximity ENSG00000109814:38522917-40522917
chr4:38524263-38524414	4	38524264	38524414	ENSG00000121895	protein_coding	ENST00000877062	39032435	508096.000000	proximity ENSG00000121895:38032435-40032435
chr4:38524263-38524414	4	38524264	38524414	ENSG00000121897	protein_coding	ENST00000640888	39459056	934717.000000	proximity ENSG00000121897:38459056-40459056
chr4:38524263-38524414	4	38524264	38524414	ENSG00000134962	protein_coding	ENST00000257408	39406930	882591.000000	proximity ENSG00000134962:38406930-40406930
chr4:38524263-38524414	4	38524264	38524414	ENSG00000157796	protein_coding	ENST00000959578	39182506	658167.000000	proximity ENSG00000157796:38182506-40182506
chr4:38524263-38524414	4	38524264	38524414	ENSG00000163682	protein_coding	ENST00000894374	39458915	934576.000000	proximity ENSG00000163682:38458915-40458915
chr4:38524263-38524414	4	38524264	38524414	ENSG00000169299	protein_coding	ENST00000381967	37826686	697653.000000	proximity ENSG00000169299:36826686-38826686
chr4:38524263-38524414	4	38524264	38524414	ENSG00000174123	protein_coding	ENST00000873410	38782990	258651.000000	proximity ENSG00000174123:37782990-39782990
chr4:38524263-38524414	4	38524264	38524414	ENSG00000174125	protein_coding	ENST00000502213	38804789	280450.000000	proximity ENSG00000174125:37804789-39804789
chr4:38524263-38524414	4	38524264	38524414	ENSG00000174130	protein_coding	ENST00000508254	38856817	332478.000000	proximity ENSG00000174130:37856817-39856817
chr4:38524263-38524414	4	38524264	38524414	ENSG00000181826	protein_coding	ENST00000454158	37686376	837963.000000	proximity ENSG00000181826:36686376-38686376
chr4:38524263-38524414	4	38524264	38524414	ENSG00000197712	protein_coding	ENST00000903774	38868115	343776.000000	proximity ENSG00000197712:37868115-39868115
chr4:38524263-38524414	4	38524264	38524414	ENSG00000250254	protein_coding	ENST00000504686	37960398	563941.000000	proximity ENSG00000250254:36960398-38960398
chr4:38529258-38529409	4	38529259	38529409	ENSG00000035928	protein_coding	ENST00000906184	39366365	837031.000000	proximity ENSG00000035928:38366365-40366365
chr4:38529258-38529409	4	38529259	38529409	ENSG00000065882	protein_coding	ENST00000859644	37890836	638498.000000	proximity ENSG00000065882:36890836-38890836
chr4:38529258-38529409	4	38529259	38529409	ENSG00000109787	protein_coding	ENST00000261438	38664199	134865.000000	proximity ENSG00000109787:37664199-39664199
chr4:38529258-38529409	4	38529259	38529409	ENSG00000109790	protein_coding	ENST00000504108	39062232	532898.000000	proximity ENSG00000109790:38062232-40062232
chr4:38529258-38529409	4	38529259	38529409	ENSG00000109814	protein_coding	ENST00000907845	39522917	993583.000000	proximity ENSG00000109814:38522917-40522917
chr4:38529258-38529409	4	38529259	38529409	ENSG00000121895	protein_coding	ENST00000877062	39032435	503101.000000	proximity ENSG00000121895:38032435-40032435
chr4:38529258-38529409	4	38529259	38529409	ENSG00000121897	protein_coding	ENST00000640888	39459056	929722.000000	proximity ENSG00000121897:38459056-40459056
chr4:38529258-38529409	4	38529259	38529409	ENSG00000134962	protein_coding	ENST00000257408	39406930	877596.000000	proximity ENSG00000134962:38406930-40406930
chr4:38529258-38529409	4	38529259	38529409	ENSG00000157796	protein_coding	ENST00000959578	39182506	653172.000000	proximity ENSG00000157796:38182506-40182506
chr4:38529258-38529409	4	38529259	38529409	ENSG00000163682	protein_coding	ENST00000894374	39458915	929581.000000	proximity ENSG00000163682:38458915-40458915
chr4:38529258-38529409	4	38529259	38529409	ENSG00000169299	protein_coding	ENST00000381967	37826686	702648.000000	proximity ENSG00000169299:36826686-38826686
chr4:38529258-38529409	4	38529259	38529409	ENSG00000174123	protein_coding	ENST00000873410	38782990	253656.000000	proximity ENSG00000174123:37782990-39782990
chr4:38529258-38529409	4	38529259	38529409	ENSG00000174125	protein_coding	ENST00000502213	38804789	275455.000000	proximity ENSG00000174125:37804789-39804789
chr4:38529258-38529409	4	38529259	38529409	ENSG00000174130	protein_coding	ENST00000508254	38856817	327483.000000	proximity ENSG00000174130:37856817-39856817
chr4:38529258-38529409	4	38529259	38529409	ENSG00000181826	protein_coding	ENST00000454158	37686376	842958.000000	proximity ENSG00000181826:36686376-38686376
chr4:38529258-38529409	4	38529259	38529409	ENSG00000197712	protein_coding	ENST00000903774	38868115	338781.000000	proximity ENSG00000197712:37868115-39868115
chr4:38529258-38529409	4	38529259	38529409	ENSG00000250254	protein_coding	ENST00000504686	37960398	568936.000000	proximity ENSG00000250254:36960398-38960398
chr4:38529718-38529869	4	38529719	38529869	ENSG00000035928	protein_coding	ENST00000906184	39366365	836571.000000	proximity ENSG00000035928:38366365-40366365
chr4:38529718-38529869	4	38529719	38529869	ENSG00000065882	protein_coding	ENST00000859644	37890836	638958.000000	proximity ENSG00000065882:36890836-38890836
chr4:38529718-38529869	4	38529719	38529869	ENSG00000109787	protein_coding	ENST00000261438	38664199	134405.000000	proximity ENSG00000109787:37664199-39664199
chr4:38529718-38529869	4	38529719	38529869	ENSG00000109790	protein_coding	ENST00000504108	39062232	532438.000000	proximity ENSG00000109790:38062232-40062232
chr4:38529718-38529869	4	38529719	38529869	ENSG00000109814	protein_coding	ENST00000907845	39522917	993123.000000	proximity ENSG00000109814:38522917-40522917
chr4:38529718-38529869	4	38529719	38529869	ENSG00000121895	protein_coding	ENST00000877062	39032435	502641.000000	proximity ENSG00000121895:38032435-40032435
chr4:38529718-38529869	4	38529719	38529869	ENSG00000121897	protein_coding	ENST00000640888	39459056	929262.000000	proximity ENSG00000121897:38459056-40459056
chr4:38529718-38529869	4	38529719	38529869	ENSG00000134962	protein_coding	ENST00000257408	39406930	877136.000000	proximity ENSG00000134962:38406930-40406930
chr4:38529718-38529869	4	38529719	38529869	ENSG00000157796	protein_coding	ENST00000959578	39182506	652712.000000	proximity ENSG00000157796:38182506-40182506
chr4:38529718-38529869	4	38529719	38529869	ENSG00000163682	protein_coding	ENST00000894374	39458915	929121.000000	proximity ENSG00000163682:38458915-40458915
chr4:38529718-38529869	4	38529719	38529869	ENSG00000169299	protein_coding	ENST00000381967	37826686	703108.000000	proximity ENSG00000169299:36826686-38826686
chr4:38529718-38529869	4	38529719	38529869	ENSG00000174123	protein_coding	ENST00000873410	38782990	253196.000000	proximity ENSG00000174123:37782990-39782990
chr4:38529718-38529869	4	38529719	38529869	ENSG00000174125	protein_coding	ENST00000502213	38804789	274995.000000	proximity ENSG00000174125:37804789-39804789
chr4:38529718-38529869	4	38529719	38529869	ENSG00000174130	protein_coding	ENST00000508254	38856817	327023.000000	proximity ENSG00000174130:37856817-39856817
chr4:38529718-38529869	4	38529719	38529869	ENSG00000181826	protein_coding	ENST00000454158	37686376	843418.000000	proximity ENSG00000181826:36686376-38686376
chr4:38529718-38529869	4	38529719	38529869	ENSG00000197712	protein_coding	ENST00000903774	38868115	338321.000000	proximity ENSG00000197712:37868115-39868115
chr4:38529718-38529869	4	38529719	38529869	ENSG00000250254	protein_coding	ENST00000504686	37960398	569396.000000	proximity ENSG00000250254:36960398-38960398
chr4:38529938-38530089	4	38529939	38530089	ENSG00000035928	protein_coding	ENST00000906184	39366365	836351.000000	proximity ENSG00000035928:38366365-40366365
chr4:38529938-38530089	4	38529939	38530089	ENSG00000065882	protein_coding	ENST00000859644	37890836	639178.000000	proximity ENSG00000065882:36890836-38890836
chr4:38529938-38530089	4	38529939	38530089	ENSG00000109787	protein_coding	ENST00000261438	38664199	134185.000000	proximity ENSG00000109787:37664199-39664199
chr4:38529938-38530089	4	38529939	38530089	ENSG00000109790	protein_coding	ENST00000504108	39062232	532218.000000	proximity ENSG00000109790:38062232-40062232
chr4:38529938-38530089	4	38529939	38530089	ENSG00000109814	protein_coding	ENST00000907845	39522917	992903.000000	proximity ENSG00000109814:38522917-40522917
chr4:38529938-38530089	4	38529939	38530089	ENSG00000121895	protein_coding	ENST00000877062	39032435	502421.000000	proximity ENSG00000121895:38032435-40032435
chr4:38529938-38530089	4	38529939	38530089	ENSG00000121897	protein_coding	ENST00000640888	39459056	929042.000000	proximity ENSG00000121897:38459056-40459056
chr4:38529938-38530089	4	38529939	38530089	ENSG00000134962	protein_coding	ENST00000257408	39406930	876916.000000	proximity ENSG00000134962:38406930-40406930
chr4:38529938-38530089	4	38529939	38530089	ENSG00000157796	protein_coding	ENST00000959578	39182506	652492.000000	proximity ENSG00000157796:38182506-40182506
chr4:38529938-38530089	4	38529939	38530089	ENSG00000163682	protein_coding	ENST00000894374	39458915	928901.000000	proximity ENSG00000163682:38458915-40458915
chr4:38529938-38530089	4	38529939	38530089	ENSG00000169299	protein_coding	ENST00000381967	37826686	703328.000000	proximity ENSG00000169299:36826686-38826686
chr4:38529938-38530089	4	38529939	38530089	ENSG00000174123	protein_coding	ENST00000873410	38782990	252976.000000	proximity ENSG00000174123:37782990-39782990
chr4:38529938-38530089	4	38529939	38530089	ENSG00000174125	protein_coding	ENST00000502213	38804789	274775.000000	proximity ENSG00000174125:37804789-39804789
chr4:38529938-38530089	4	38529939	38530089	ENSG00000174130	protein_coding	ENST00000508254	38856817	326803.000000	proximity ENSG00000174130:37856817-39856817
chr4:38529938-38530089	4	38529939	38530089	ENSG00000181826	protein_coding	ENST00000454158	37686376	843638.000000	proximity ENSG00000181826:36686376-38686376
chr4:38529938-38530089	4	38529939	38530089	ENSG00000197712	protein_coding	ENST00000903774	38868115	338101.000000	proximity ENSG00000197712:37868115-39868115
chr4:38529938-38530089	4	38529939	38530089	ENSG00000250254	protein_coding	ENST00000504686	37960398	569616.000000	proximity ENSG00000250254:36960398-38960398
chr4:38531218-38531369	4	38531219	38531369	ENSG00000035928	protein_coding	ENST00000906184	39366365	835071.000000	proximity ENSG00000035928:38366365-40366365
chr4:38531218-38531369	4	38531219	38531369	ENSG00000065882	protein_coding	ENST00000859644	37890836	640458.000000	proximity ENSG00000065882:36890836-38890836
chr4:38531218-38531369	4	38531219	38531369	ENSG00000109787	protein_coding	ENST00000261438	38664199	132905.000000	proximity ENSG00000109787:37664199-39664199
chr4:38531218-38531369	4	38531219	38531369	ENSG00000109790	protein_coding	ENST00000504108	39062232	530938.000000	proximity ENSG00000109790:38062232-40062232
chr4:38531218-38531369	4	38531219	38531369	ENSG00000109814	protein_coding	ENST00000907845	39522917	991623.000000	proximity ENSG00000109814:38522917-40522917
chr4:38531218-38531369	4	38531219	38531369	ENSG00000121895	protein_coding	ENST00000877062	39032435	501141.000000	proximity ENSG00000121895:38032435-40032435
chr4:38531218-38531369	4	38531219	38531369	ENSG00000121897	protein_coding	ENST00000640888	39459056	927762.000000	proximity ENSG00000121897:38459056-40459056
chr4:38531218-38531369	4	38531219	38531369	ENSG00000134962	protein_coding	ENST00000257408	39406930	875636.000000	proximity ENSG00000134962:38406930-40406930
chr4:38531218-38531369	4	38531219	38531369	ENSG00000157796	protein_coding	ENST00000959578	39182506	651212.000000	proximity ENSG00000157796:38182506-40182506
chr4:38531218-38531369	4	38531219	38531369	ENSG00000163682	protein_coding	ENST00000894374	39458915	927621.000000	proximity ENSG00000163682:38458915-40458915
chr4:38531218-38531369	4	38531219	38531369	ENSG00000169299	protein_coding	ENST00000381967	37826686	704608.000000	proximity ENSG00000169299:36826686-38826686
chr4:38531218-38531369	4	38531219	38531369	ENSG00000174123	protein_coding	ENST00000873410	38782990	251696.000000	proximity ENSG00000174123:37782990-39782990
chr4:38531218-38531369	4	38531219	38531369	ENSG00000174125	protein_coding	ENST00000502213	38804789	273495.000000	proximity ENSG00000174125:37804789-39804789
chr4:38531218-38531369	4	38531219	38531369	ENSG00000174130	protein_coding	ENST00000508254	38856817	325523.000000	proximity ENSG00000174130:37856817-39856817
chr4:38531218-38531369	4	38531219	38531369	ENSG00000181826	protein_coding	ENST00000454158	37686376	844918.000000	proximity ENSG00000181826:36686376-38686376
chr4:38531218-38531369	4	38531219	38531369	ENSG00000197712	protein_coding	ENST00000903774	38868115	336821.000000	proximity ENSG00000197712:37868115-39868115
chr4:38531218-38531369	4	38531219	38531369	ENSG00000250254	protein_coding	ENST00000504686	37960398	570896.000000	proximity ENSG00000250254:36960398-38960398
chr4:38560878-38561029	4	38560879	38561029	ENSG00000035928	protein_coding	ENST00000906184	39366365	805411.000000	proximity ENSG00000035928:38366365-40366365
chr4:38560878-38561029	4	38560879	38561029	ENSG00000065882	protein_coding	ENST00000859644	37890836	670118.000000	proximity ENSG00000065882:36890836-38890836
chr4:38560878-38561029	4	38560879	38561029	ENSG00000109787	protein_coding	ENST00000261438	38664199	103245.000000	proximity ENSG00000109787:37664199-39664199
chr4:38560878-38561029	4	38560879	38561029	ENSG00000109790	protein_coding	ENST00000504108	39062232	501278.000000	proximity ENSG00000109790:38062232-40062232
chr4:38560878-38561029	4	38560879	38561029	ENSG00000109814	protein_coding	ENST00000907845	39522917	961963.000000	proximity ENSG00000109814:38522917-40522917
chr4:38560878-38561029	4	38560879	38561029	ENSG00000121895	protein_coding	ENST00000877062	39032435	471481.000000	proximity ENSG00000121895:38032435-40032435
chr4:38560878-38561029	4	38560879	38561029	ENSG00000121897	protein_coding	ENST00000640888	39459056	898102.000000	proximity ENSG00000121897:38459056-40459056
chr4:38560878-38561029	4	38560879	38561029	ENSG00000134962	protein_coding	ENST00000257408	39406930	845976.000000	proximity ENSG00000134962:38406930-40406930
chr4:38560878-38561029	4	38560879	38561029	ENSG00000157796	protein_coding	ENST00000959578	39182506	621552.000000	proximity ENSG00000157796:38182506-40182506
chr4:38560878-38561029	4	38560879	38561029	ENSG00000163682	protein_coding	ENST00000894374	39458915	897961.000000	proximity ENSG00000163682:38458915-40458915
chr4:38560878-38561029	4	38560879	38561029	ENSG00000169299	protein_coding	ENST00000381967	37826686	734268.000000	proximity ENSG00000169299:36826686-38826686
chr4:38560878-38561029	4	38560879	38561029	ENSG00000174123	protein_coding	ENST00000873410	38782990	222036.000000	proximity ENSG00000174123:37782990-39782990
chr4:38560878-38561029	4	38560879	38561029	ENSG00000174125	protein_coding	ENST00000502213	38804789	243835.000000	proximity ENSG00000174125:37804789-39804789
chr4:38560878-38561029	4	38560879	38561029	ENSG00000174130	protein_coding	ENST00000508254	38856817	295863.000000	proximity ENSG00000174130:37856817-39856817
chr4:38560878-38561029	4	38560879	38561029	ENSG00000181826	protein_coding	ENST00000454158	37686376	874578.000000	proximity ENSG00000181826:36686376-38686376
chr4:38560878-38561029	4	38560879	38561029	ENSG00000197712	protein_coding	ENST00000903774	38868115	307161.000000	proximity ENSG00000197712:37868115-39868115
chr4:38560878-38561029	4	38560879	38561029	ENSG00000250254	protein_coding	ENST00000504686	37960398	600556.000000	proximity ENSG00000250254:36960398-38960398
chr4:38562678-38562829	4	38562679	38562829	ENSG00000035928	protein_coding	ENST00000906184	39366365	803611.000000	proximity ENSG00000035928:38366365-40366365
chr4:38562678-38562829	4	38562679	38562829	ENSG00000065882	protein_coding	ENST00000859644	37890836	671918.000000	proximity ENSG00000065882:36890836-38890836
chr4:38562678-38562829	4	38562679	38562829	ENSG00000109787	protein_coding	ENST00000261438	38664199	101445.000000	proximity ENSG00000109787:37664199-39664199
chr4:38562678-38562829	4	38562679	38562829	ENSG00000109790	protein_coding	ENST00000504108	39062232	499478.000000	proximity ENSG00000109790:38062232-40062232
chr4:38562678-38562829	4	38562679	38562829	ENSG00000109814	protein_coding	ENST00000907845	39522917	960163.000000	proximity ENSG00000109814:38522917-40522917
chr4:38562678-38562829	4	38562679	38562829	ENSG00000121895	protein_coding	ENST00000877062	39032435	469681.000000	proximity ENSG00000121895:38032435-40032435
chr4:38562678-38562829	4	38562679	38562829	ENSG00000121897	protein_coding	ENST00000640888	39459056	896302.000000	proximity ENSG00000121897:38459056-40459056
chr4:38562678-38562829	4	38562679	38562829	ENSG00000134962	protein_coding	ENST00000257408	39406930	844176.000000	proximity ENSG00000134962:38406930-40406930
chr4:38562678-38562829	4	38562679	38562829	ENSG00000157796	protein_coding	ENST00000959578	39182506	619752.000000	proximity ENSG00000157796:38182506-40182506
chr4:38562678-38562829	4	38562679	38562829	ENSG00000163682	protein_coding	ENST00000894374	39458915	896161.000000	proximity ENSG00000163682:38458915-40458915
chr4:38562678-38562829	4	38562679	38562829	ENSG00000169299	protein_coding	ENST00000381967	37826686	736068.000000	proximity ENSG00000169299:36826686-38826686
chr4:38562678-38562829	4	38562679	38562829	ENSG00000174123	protein_coding	ENST00000873410	38782990	220236.000000	proximity ENSG00000174123:37782990-39782990
chr4:38562678-38562829	4	38562679	38562829	ENSG00000174125	protein_coding	ENST00000502213	38804789	242035.000000	proximity ENSG00000174125:37804789-39804789
chr4:38562678-38562829	4	38562679	38562829	ENSG00000174130	protein_coding	ENST00000508254	38856817	294063.000000	proximity ENSG00000174130:37856817-39856817
chr4:38562678-38562829	4	38562679	38562829	ENSG00000181826	protein_coding	ENST00000454158	37686376	876378.000000	proximity ENSG00000181826:36686376-38686376
chr4:38562678-38562829	4	38562679	38562829	ENSG00000197712	protein_coding	ENST00000903774	38868115	305361.000000	proximity ENSG00000197712:37868115-39868115
chr4:38562678-38562829	4	38562679	38562829	ENSG00000250254	protein_coding	ENST00000504686	37960398	602356.000000	proximity ENSG00000250254:36960398-38960398
chr4:38562838-38562989	4	38562839	38562989	ENSG00000035928	protein_coding	ENST00000906184	39366365	803451.000000	proximity ENSG00000035928:38366365-40366365
chr4:38562838-38562989	4	38562839	38562989	ENSG00000065882	protein_coding	ENST00000859644	37890836	672078.000000	proximity ENSG00000065882:36890836-38890836
chr4:38562838-38562989	4	38562839	38562989	ENSG00000109787	protein_coding	ENST00000261438	38664199	101285.000000	proximity ENSG00000109787:37664199-39664199
chr4:38562838-38562989	4	38562839	38562989	ENSG00000109790	protein_coding	ENST00000504108	39062232	499318.000000	proximity ENSG00000109790:38062232-40062232
chr4:38562838-38562989	4	38562839	38562989	ENSG00000109814	protein_coding	ENST00000907845	39522917	960003.000000	proximity ENSG00000109814:38522917-40522917
chr4:38562838-38562989	4	38562839	38562989	ENSG00000121895	protein_coding	ENST00000877062	39032435	469521.000000	proximity ENSG00000121895:38032435-40032435
chr4:38562838-38562989	4	38562839	38562989	ENSG00000121897	protein_coding	ENST00000640888	39459056	896142.000000	proximity ENSG00000121897:38459056-40459056
chr4:38562838-38562989	4	38562839	38562989	ENSG00000134962	protein_coding	ENST00000257408	39406930	844016.000000	proximity ENSG00000134962:38406930-40406930
chr4:38562838-38562989	4	38562839	38562989	ENSG00000157796	protein_coding	ENST00000959578	39182506	619592.000000	proximity ENSG00000157796:38182506-40182506
chr4:38562838-38562989	4	38562839	38562989	ENSG00000163682	protein_coding	ENST00000894374	39458915	896001.000000	proximity ENSG00000163682:38458915-40458915
chr4:38562838-38562989	4	38562839	38562989	ENSG00000169299	protein_coding	ENST00000381967	37826686	736228.000000	proximity ENSG00000169299:36826686-38826686
chr4:38562838-38562989	4	38562839	38562989	ENSG00000174123	protein_coding	ENST00000873410	38782990	220076.000000	proximity ENSG00000174123:37782990-39782990
chr4:38562838-38562989	4	38562839	38562989	ENSG00000174125	protein_coding	ENST00000502213	38804789	241875.000000	proximity ENSG00000174125:37804789-39804789
chr4:38562838-38562989	4	38562839	38562989	ENSG00000174130	protein_coding	ENST00000508254	38856817	293903.000000	proximity ENSG00000174130:37856817-39856817
chr4:38562838-38562989	4	38562839	38562989	ENSG00000181826	protein_coding	ENST00000454158	37686376	876538.000000	proximity ENSG00000181826:36686376-38686376
chr4:38562838-38562989	4	38562839	38562989	ENSG00000197712	protein_coding	ENST00000903774	38868115	305201.000000	proximity ENSG00000197712:37868115-39868115
chr4:38562838-38562989	4	38562839	38562989	ENSG00000250254	protein_coding	ENST00000504686	37960398	602516.000000	proximity ENSG00000250254:36960398-38960398
chr4:38564218-38564369	4	38564219	38564369	ENSG00000035928	protein_coding	ENST00000906184	39366365	802071.000000	proximity ENSG00000035928:38366365-40366365
chr4:38564218-38564369	4	38564219	38564369	ENSG00000065882	protein_coding	ENST00000859644	37890836	673458.000000	proximity ENSG00000065882:36890836-38890836
chr4:38564218-38564369	4	38564219	38564369	ENSG00000109787	protein_coding	ENST00000261438	38664199	99905.000000	proximity ENSG00000109787:37664199-39664199
chr4:38564218-38564369	4	38564219	38564369	ENSG00000109790	protein_coding	ENST00000504108	39062232	497938.000000	proximity ENSG00000109790:38062232-40062232
chr4:38564218-38564369	4	38564219	38564369	ENSG00000109814	protein_coding	ENST00000907845	39522917	958623.000000	proximity ENSG00000109814:38522917-40522917
chr4:38564218-38564369	4	38564219	38564369	ENSG00000121895	protein_coding	ENST00000877062	39032435	468141.000000	proximity ENSG00000121895:38032435-40032435
chr4:38564218-38564369	4	38564219	38564369	ENSG00000121897	protein_coding	ENST00000640888	39459056	894762.000000	proximity ENSG00000121897:38459056-40459056
chr4:38564218-38564369	4	38564219	38564369	ENSG00000134962	protein_coding	ENST00000257408	39406930	842636.000000	proximity ENSG00000134962:38406930-40406930
chr4:38564218-38564369	4	38564219	38564369	ENSG00000157796	protein_coding	ENST00000959578	39182506	618212.000000	proximity ENSG00000157796:38182506-40182506
chr4:38564218-38564369	4	38564219	38564369	ENSG00000163682	protein_coding	ENST00000894374	39458915	894621.000000	proximity ENSG00000163682:38458915-40458915
chr4:38564218-38564369	4	38564219	38564369	ENSG00000169299	protein_coding	ENST00000381967	37826686	737608.000000	proximity ENSG00000169299:36826686-38826686
chr4:38564218-38564369	4	38564219	38564369	ENSG00000174123	protein_coding	ENST00000873410	38782990	218696.000000	proximity ENSG00000174123:37782990-39782990
chr4:38564218-38564369	4	38564219	38564369	ENSG00000174125	protein_coding	ENST00000502213	38804789	240495.000000	proximity ENSG00000174125:37804789-39804789
chr4:38564218-38564369	4	38564219	38564369	ENSG00000174130	protein_coding	ENST00000508254	38856817	292523.000000	proximity ENSG00000174130:37856817-39856817
chr4:38564218-38564369	4	38564219	38564369	ENSG00000181826	protein_coding	ENST00000454158	37686376	877918.000000	proximity ENSG00000181826:36686376-38686376
chr4:38564218-38564369	4	38564219	38564369	ENSG00000197712	protein_coding	ENST00000903774	38868115	303821.000000	proximity ENSG00000197712:37868115-39868115
chr4:38564218-38564369	4	38564219	38564369	ENSG00000250254	protein_coding	ENST00000504686	37960398	603896.000000	proximity ENSG00000250254:36960398-38960398
chr4:38565258-38565409	4	38565259	38565409	ENSG00000035928	protein_coding	ENST00000906184	39366365	801031.000000	proximity ENSG00000035928:38366365-40366365
chr4:38565258-38565409	4	38565259	38565409	ENSG00000065882	protein_coding	ENST00000859644	37890836	674498.000000	proximity ENSG00000065882:36890836-38890836
chr4:38565258-38565409	4	38565259	38565409	ENSG00000109787	protein_coding	ENST00000261438	38664199	98865.000000	proximity ENSG00000109787:37664199-39664199
chr4:38565258-38565409	4	38565259	38565409	ENSG00000109790	protein_coding	ENST00000504108	39062232	496898.000000	proximity ENSG00000109790:38062232-40062232
chr4:38565258-38565409	4	38565259	38565409	ENSG00000109814	protein_coding	ENST00000907845	39522917	957583.000000	proximity ENSG00000109814:38522917-40522917
chr4:38565258-38565409	4	38565259	38565409	ENSG00000121895	protein_coding	ENST00000877062	39032435	467101.000000	proximity ENSG00000121895:38032435-40032435
chr4:38565258-38565409	4	38565259	38565409	ENSG00000121897	protein_coding	ENST00000640888	39459056	893722.000000	proximity ENSG00000121897:38459056-40459056
chr4:38565258-38565409	4	38565259	38565409	ENSG00000134962	protein_coding	ENST00000257408	39406930	841596.000000	proximity ENSG00000134962:38406930-40406930
chr4:38565258-38565409	4	38565259	38565409	ENSG00000157796	protein_coding	ENST00000959578	39182506	617172.000000	proximity ENSG00000157796:38182506-40182506
chr4:38565258-38565409	4	38565259	38565409	ENSG00000163682	protein_coding	ENST00000894374	39458915	893581.000000	proximity ENSG00000163682:38458915-40458915
chr4:38565258-38565409	4	38565259	38565409	ENSG00000169299	protein_coding	ENST00000381967	37826686	738648.000000	proximity ENSG00000169299:36826686-38826686
chr4:38565258-38565409	4	38565259	38565409	ENSG00000174123	protein_coding	ENST00000873410	38782990	217656.000000	proximity ENSG00000174123:37782990-39782990
chr4:38565258-38565409	4	38565259	38565409	ENSG00000174125	protein_coding	ENST00000502213	38804789	239455.000000	proximity ENSG00000174125:37804789-39804789
chr4:38565258-38565409	4	38565259	38565409	ENSG00000174130	protein_coding	ENST00000508254	38856817	291483.000000	proximity ENSG00000174130:37856817-39856817
chr4:38565258-38565409	4	38565259	38565409	ENSG00000181826	protein_coding	ENST00000454158	37686376	878958.000000	proximity ENSG00000181826:36686376-38686376
chr4:38565258-38565409	4	38565259	38565409	ENSG00000197712	protein_coding	ENST00000903774	38868115	302781.000000	proximity ENSG00000197712:37868115-39868115
chr4:38565258-38565409	4	38565259	38565409	ENSG00000250254	protein_coding	ENST00000504686	37960398	604936.000000	proximity ENSG00000250254:36960398-38960398
chr4:38565418-38565569	4	38565419	38565569	ENSG00000035928	protein_coding	ENST00000906184	39366365	800871.000000	proximity ENSG00000035928:38366365-40366365
chr4:38565418-38565569	4	38565419	38565569	ENSG00000065882	protein_coding	ENST00000859644	37890836	674658.000000	proximity ENSG00000065882:36890836-38890836
chr4:38565418-38565569	4	38565419	38565569	ENSG00000109787	protein_coding	ENST00000261438	38664199	98705.000000	proximity ENSG00000109787:37664199-39664199
chr4:38565418-38565569	4	38565419	38565569	ENSG00000109790	protein_coding	ENST00000504108	39062232	496738.000000	proximity ENSG00000109790:38062232-40062232
chr4:38565418-38565569	4	38565419	38565569	ENSG00000109814	protein_coding	ENST00000907845	39522917	957423.000000	proximity ENSG00000109814:38522917-40522917
chr4:38565418-38565569	4	38565419	38565569	ENSG00000121895	protein_coding	ENST00000877062	39032435	466941.000000	proximity ENSG00000121895:38032435-40032435
chr4:38565418-38565569	4	38565419	38565569	ENSG00000121897	protein_coding	ENST00000640888	39459056	893562.000000	proximity ENSG00000121897:38459056-40459056
chr4:38565418-38565569	4	38565419	38565569	ENSG00000134962	protein_coding	ENST00000257408	39406930	841436.000000	proximity ENSG00000134962:38406930-40406930
chr4:38565418-38565569	4	38565419	38565569	ENSG00000157796	protein_coding	ENST00000959578	39182506	617012.000000	proximity ENSG00000157796:38182506-40182506
chr4:38565418-38565569	4	38565419	38565569	ENSG00000163682	protein_coding	ENST00000894374	39458915	893421.000000	proximity ENSG00000163682:38458915-40458915
chr4:38565418-38565569	4	38565419	38565569	ENSG00000169299	protein_coding	ENST00000381967	37826686	738808.000000	proximity ENSG00000169299:36826686-38826686
chr4:38565418-38565569	4	38565419	38565569	ENSG00000174123	protein_coding	ENST00000873410	38782990	217496.000000	proximity ENSG00000174123:37782990-39782990
chr4:38565418-38565569	4	38565419	38565569	ENSG00000174125	protein_coding	ENST00000502213	38804789	239295.000000	proximity ENSG00000174125:37804789-39804789
chr4:38565418-38565569	4	38565419	38565569	ENSG00000174130	protein_coding	ENST00000508254	38856817	291323.000000	proximity ENSG00000174130:37856817-39856817
chr4:38565418-38565569	4	38565419	38565569	ENSG00000181826	protein_coding	ENST00000454158	37686376	879118.000000	proximity ENSG00000181826:36686376-38686376
chr4:38565418-38565569	4	38565419	38565569	ENSG00000197712	protein_coding	ENST00000903774	38868115	302621.000000	proximity ENSG00000197712:37868115-39868115
chr4:38565418-38565569	4	38565419	38565569	ENSG00000250254	protein_coding	ENST00000504686	37960398	605096.000000	proximity ENSG00000250254:36960398-38960398
chr4:38565598-38565749	4	38565599	38565749	ENSG00000035928	protein_coding	ENST00000906184	39366365	800691.000000	proximity ENSG00000035928:38366365-40366365
chr4:38565598-38565749	4	38565599	38565749	ENSG00000065882	protein_coding	ENST00000859644	37890836	674838.000000	proximity ENSG00000065882:36890836-38890836
chr4:38565598-38565749	4	38565599	38565749	ENSG00000109787	protein_coding	ENST00000261438	38664199	98525.000000	proximity ENSG00000109787:37664199-39664199
chr4:38565598-38565749	4	38565599	38565749	ENSG00000109790	protein_coding	ENST00000504108	39062232	496558.000000	proximity ENSG00000109790:38062232-40062232
chr4:38565598-38565749	4	38565599	38565749	ENSG00000109814	protein_coding	ENST00000907845	39522917	957243.000000	proximity ENSG00000109814:38522917-40522917
chr4:38565598-38565749	4	38565599	38565749	ENSG00000121895	protein_coding	ENST00000877062	39032435	466761.000000	proximity ENSG00000121895:38032435-40032435
chr4:38565598-38565749	4	38565599	38565749	ENSG00000121897	protein_coding	ENST00000640888	39459056	893382.000000	proximity ENSG00000121897:38459056-40459056
chr4:38565598-38565749	4	38565599	38565749	ENSG00000134962	protein_coding	ENST00000257408	39406930	841256.000000	proximity ENSG00000134962:38406930-40406930
chr4:38565598-38565749	4	38565599	38565749	ENSG00000157796	protein_coding	ENST00000959578	39182506	616832.000000	proximity ENSG00000157796:38182506-40182506
chr4:38565598-38565749	4	38565599	38565749	ENSG00000163682	protein_coding	ENST00000894374	39458915	893241.000000	proximity ENSG00000163682:38458915-40458915
chr4:38565598-38565749	4	38565599	38565749	ENSG00000169299	protein_coding	ENST00000381967	37826686	738988.000000	proximity ENSG00000169299:36826686-38826686
chr4:38565598-38565749	4	38565599	38565749	ENSG00000174123	protein_coding	ENST00000873410	38782990	217316.000000	proximity ENSG00000174123:37782990-39782990
chr4:38565598-38565749	4	38565599	38565749	ENSG00000174125	protein_coding	ENST00000502213	38804789	239115.000000	proximity ENSG00000174125:37804789-39804789
chr4:38565598-38565749	4	38565599	38565749	ENSG00000174130	protein_coding	ENST00000508254	38856817	291143.000000	proximity ENSG00000174130:37856817-39856817
chr4:38565598-38565749	4	38565599	38565749	ENSG00000181826	protein_coding	ENST00000454158	37686376	879298.000000	proximity ENSG00000181826:36686376-38686376
chr4:38565598-38565749	4	38565599	38565749	ENSG00000197712	protein_coding	ENST00000903774	38868115	302441.000000	proximity ENSG00000197712:37868115-39868115
chr4:38565598-38565749	4	38565599	38565749	ENSG00000250254	protein_coding	ENST00000504686	37960398	605276.000000	proximity ENSG00000250254:36960398-38960398
chr4:38565758-38565909	4	38565759	38565909	ENSG00000035928	protein_coding	ENST00000906184	39366365	800531.000000	proximity ENSG00000035928:38366365-40366365
chr4:38565758-38565909	4	38565759	38565909	ENSG00000065882	protein_coding	ENST00000859644	37890836	674998.000000	proximity ENSG00000065882:36890836-38890836
chr4:38565758-38565909	4	38565759	38565909	ENSG00000109787	protein_coding	ENST00000261438	38664199	98365.000000	proximity ENSG00000109787:37664199-39664199
chr4:38565758-38565909	4	38565759	38565909	ENSG00000109790	protein_coding	ENST00000504108	39062232	496398.000000	proximity ENSG00000109790:38062232-40062232
chr4:38565758-38565909	4	38565759	38565909	ENSG00000109814	protein_coding	ENST00000907845	39522917	957083.000000	proximity ENSG00000109814:38522917-40522917
chr4:38565758-38565909	4	38565759	38565909	ENSG00000121895	protein_coding	ENST00000877062	39032435	466601.000000	proximity ENSG00000121895:38032435-40032435
chr4:38565758-38565909	4	38565759	38565909	ENSG00000121897	protein_coding	ENST00000640888	39459056	893222.000000	proximity ENSG00000121897:38459056-40459056
chr4:38565758-38565909	4	38565759	38565909	ENSG00000134962	protein_coding	ENST00000257408	39406930	841096.000000	proximity ENSG00000134962:38406930-40406930
chr4:38565758-38565909	4	38565759	38565909	ENSG00000157796	protein_coding	ENST00000959578	39182506	616672.000000	proximity ENSG00000157796:38182506-40182506
chr4:38565758-38565909	4	38565759	38565909	ENSG00000163682	protein_coding	ENST00000894374	39458915	893081.000000	proximity ENSG00000163682:38458915-40458915
chr4:38565758-38565909	4	38565759	38565909	ENSG00000169299	protein_coding	ENST00000381967	37826686	739148.000000	proximity ENSG00000169299:36826686-38826686
chr4:38565758-38565909	4	38565759	38565909	ENSG00000174123	protein_coding	ENST00000873410	38782990	217156.000000	proximity ENSG00000174123:37782990-39782990
chr4:38565758-38565909	4	38565759	38565909	ENSG00000174125	protein_coding	ENST00000502213	38804789	238955.000000	proximity ENSG00000174125:37804789-39804789
chr4:38565758-38565909	4	38565759	38565909	ENSG00000174130	protein_coding	ENST00000508254	38856817	290983.000000	proximity ENSG00000174130:37856817-39856817
chr4:38565758-38565909	4	38565759	38565909	ENSG00000181826	protein_coding	ENST00000454158	37686376	879458.000000	proximity ENSG00000181826:36686376-38686376
chr4:38565758-38565909	4	38565759	38565909	ENSG00000197712	protein_coding	ENST00000903774	38868115	302281.000000	proximity ENSG00000197712:37868115-39868115
chr4:38565758-38565909	4	38565759	38565909	ENSG00000250254	protein_coding	ENST00000504686	37960398	605436.000000	proximity ENSG00000250254:36960398-38960398
chr4:38572898-38573049	4	38572899	38573049	ENSG00000035928	protein_coding	ENST00000906184	39366365	793391.000000	proximity ENSG00000035928:38366365-40366365
chr4:38572898-38573049	4	38572899	38573049	ENSG00000065882	protein_coding	ENST00000859644	37890836	682138.000000	proximity ENSG00000065882:36890836-38890836
chr4:38572898-38573049	4	38572899	38573049	ENSG00000109787	protein_coding	ENST00000261438	38664199	91225.000000	proximity ENSG00000109787:37664199-39664199
chr4:38572898-38573049	4	38572899	38573049	ENSG00000109790	protein_coding	ENST00000504108	39062232	489258.000000	proximity ENSG00000109790:38062232-40062232
chr4:38572898-38573049	4	38572899	38573049	ENSG00000109814	protein_coding	ENST00000907845	39522917	949943.000000	proximity ENSG00000109814:38522917-40522917
chr4:38572898-38573049	4	38572899	38573049	ENSG00000121895	protein_coding	ENST00000877062	39032435	459461.000000	proximity ENSG00000121895:38032435-40032435
chr4:38572898-38573049	4	38572899	38573049	ENSG00000121897	protein_coding	ENST00000640888	39459056	886082.000000	proximity ENSG00000121897:38459056-40459056
chr4:38572898-38573049	4	38572899	38573049	ENSG00000134962	protein_coding	ENST00000257408	39406930	833956.000000	proximity ENSG00000134962:38406930-40406930
chr4:38572898-38573049	4	38572899	38573049	ENSG00000157796	protein_coding	ENST00000959578	39182506	609532.000000	proximity ENSG00000157796:38182506-40182506
chr4:38572898-38573049	4	38572899	38573049	ENSG00000163682	protein_coding	ENST00000894374	39458915	885941.000000	proximity ENSG00000163682:38458915-40458915
chr4:38572898-38573049	4	38572899	38573049	ENSG00000169299	protein_coding	ENST00000381967	37826686	746288.000000	proximity ENSG00000169299:36826686-38826686
chr4:38572898-38573049	4	38572899	38573049	ENSG00000174123	protein_coding	ENST00000873410	38782990	210016.000000	proximity ENSG00000174123:37782990-39782990
chr4:38572898-38573049	4	38572899	38573049	ENSG00000174125	protein_coding	ENST00000502213	38804789	231815.000000	proximity ENSG00000174125:37804789-39804789
chr4:38572898-38573049	4	38572899	38573049	ENSG00000174130	protein_coding	ENST00000508254	38856817	283843.000000	proximity ENSG00000174130:37856817-39856817
chr4:38572898-38573049	4	38572899	38573049	ENSG00000181826	protein_coding	ENST00000454158	37686376	886598.000000	proximity ENSG00000181826:36686376-38686376
chr4:38572898-38573049	4	38572899	38573049	ENSG00000197712	protein_coding	ENST00000903774	38868115	295141.000000	proximity ENSG00000197712:37868115-39868115
chr4:38572898-38573049	4	38572899	38573049	ENSG00000250254	protein_coding	ENST00000504686	37960398	612576.000000	proximity ENSG00000250254:36960398-38960398
chr4:38583238-38583389	4	38583239	38583389	ENSG00000035928	protein_coding	ENST00000906184	39366365	783051.000000	proximity ENSG00000035928:38366365-40366365
chr4:38583238-38583389	4	38583239	38583389	ENSG00000065882	protein_coding	ENST00000859644	37890836	692478.000000	proximity ENSG00000065882:36890836-38890836
chr4:38583238-38583389	4	38583239	38583389	ENSG00000109787	protein_coding	ENST00000261438	38664199	80885.000000	proximity ENSG00000109787:37664199-39664199
chr4:38583238-38583389	4	38583239	38583389	ENSG00000109790	protein_coding	ENST00000504108	39062232	478918.000000	proximity ENSG00000109790:38062232-40062232
chr4:38583238-38583389	4	38583239	38583389	ENSG00000109814	protein_coding	ENST00000907845	39522917	939603.000000	proximity ENSG00000109814:38522917-40522917
chr4:38583238-38583389	4	38583239	38583389	ENSG00000121895	protein_coding	ENST00000877062	39032435	449121.000000	proximity ENSG00000121895:38032435-40032435
chr4:38583238-38583389	4	38583239	38583389	ENSG00000121897	protein_coding	ENST00000640888	39459056	875742.000000	proximity ENSG00000121897:38459056-40459056
chr4:38583238-38583389	4	38583239	38583389	ENSG00000134962	protein_coding	ENST00000257408	39406930	823616.000000	proximity ENSG00000134962:38406930-40406930
chr4:38583238-38583389	4	38583239	38583389	ENSG00000157796	protein_coding	ENST00000959578	39182506	599192.000000	proximity ENSG00000157796:38182506-40182506
chr4:38583238-38583389	4	38583239	38583389	ENSG00000163682	protein_coding	ENST00000894374	39458915	875601.000000	proximity ENSG00000163682:38458915-40458915
chr4:38583238-38583389	4	38583239	38583389	ENSG00000169299	protein_coding	ENST00000381967	37826686	756628.000000	proximity ENSG00000169299:36826686-38826686
chr4:38583238-38583389	4	38583239	38583389	ENSG00000174123	protein_coding	ENST00000873410	38782990	199676.000000	proximity ENSG00000174123:37782990-39782990
chr4:38583238-38583389	4	38583239	38583389	ENSG00000174125	protein_coding	ENST00000502213	38804789	221475.000000	proximity ENSG00000174125:37804789-39804789
chr4:38583238-38583389	4	38583239	38583389	ENSG00000174130	protein_coding	ENST00000508254	38856817	273503.000000	proximity ENSG00000174130:37856817-39856817
chr4:38583238-38583389	4	38583239	38583389	ENSG00000181826	protein_coding	ENST00000454158	37686376	896938.000000	proximity ENSG00000181826:36686376-38686376
chr4:38583238-38583389	4	38583239	38583389	ENSG00000197712	protein_coding	ENST00000903774	38868115	284801.000000	proximity ENSG00000197712:37868115-39868115
chr4:38583238-38583389	4	38583239	38583389	ENSG00000250254	protein_coding	ENST00000504686	37960398	622916.000000	proximity ENSG00000250254:36960398-38960398
chr4:38592158-38592309	4	38592159	38592309	ENSG00000035928	protein_coding	ENST00000906184	39366365	774131.000000	proximity ENSG00000035928:38366365-40366365
chr4:38592158-38592309	4	38592159	38592309	ENSG00000065882	protein_coding	ENST00000859644	37890836	701398.000000	proximity ENSG00000065882:36890836-38890836
chr4:38592158-38592309	4	38592159	38592309	ENSG00000109787	protein_coding	ENST00000261438	38664199	71965.000000	proximity ENSG00000109787:37664199-39664199
chr4:38592158-38592309	4	38592159	38592309	ENSG00000109790	protein_coding	ENST00000504108	39062232	469998.000000	proximity ENSG00000109790:38062232-40062232
chr4:38592158-38592309	4	38592159	38592309	ENSG00000109814	protein_coding	ENST00000907845	39522917	930683.000000	proximity ENSG00000109814:38522917-40522917
chr4:38592158-38592309	4	38592159	38592309	ENSG00000121895	protein_coding	ENST00000877062	39032435	440201.000000	proximity ENSG00000121895:38032435-40032435
chr4:38592158-38592309	4	38592159	38592309	ENSG00000121897	protein_coding	ENST00000640888	39459056	866822.000000	proximity ENSG00000121897:38459056-40459056
chr4:38592158-38592309	4	38592159	38592309	ENSG00000134962	protein_coding	ENST00000257408	39406930	814696.000000	proximity ENSG00000134962:38406930-40406930
chr4:38592158-38592309	4	38592159	38592309	ENSG00000157796	protein_coding	ENST00000959578	39182506	590272.000000	proximity ENSG00000157796:38182506-40182506
chr4:38592158-38592309	4	38592159	38592309	ENSG00000163682	protein_coding	ENST00000894374	39458915	866681.000000	proximity ENSG00000163682:38458915-40458915
chr4:38592158-38592309	4	38592159	38592309	ENSG00000169299	protein_coding	ENST00000381967	37826686	765548.000000	proximity ENSG00000169299:36826686-38826686
chr4:38592158-38592309	4	38592159	38592309	ENSG00000174123	protein_coding	ENST00000873410	38782990	190756.000000	proximity ENSG00000174123:37782990-39782990
chr4:38592158-38592309	4	38592159	38592309	ENSG00000174125	protein_coding	ENST00000502213	38804789	212555.000000	proximity ENSG00000174125:37804789-39804789
chr4:38592158-38592309	4	38592159	38592309	ENSG00000174130	protein_coding	ENST00000508254	38856817	264583.000000	proximity ENSG00000174130:37856817-39856817
chr4:38592158-38592309	4	38592159	38592309	ENSG00000181826	protein_coding	ENST00000454158	37686376	905858.000000	proximity ENSG00000181826:36686376-38686376
chr4:38592158-38592309	4	38592159	38592309	ENSG00000197712	protein_coding	ENST00000903774	38868115	275881.000000	proximity ENSG00000197712:37868115-39868115
chr4:38592158-38592309	4	38592159	38592309	ENSG00000250254	protein_coding	ENST00000504686	37960398	631836.000000	proximity ENSG00000250254:36960398-38960398
chr4:38600758-38600909	4	38600759	38600909	ENSG00000035928	protein_coding	ENST00000906184	39366365	765531.000000	proximity ENSG00000035928:38366365-40366365
chr4:38600758-38600909	4	38600759	38600909	ENSG00000065882	protein_coding	ENST00000859644	37890836	709998.000000	proximity ENSG00000065882:36890836-38890836
chr4:38600758-38600909	4	38600759	38600909	ENSG00000109787	protein_coding	ENST00000261438	38664199	63365.000000	proximity ENSG00000109787:37664199-39664199
chr4:38600758-38600909	4	38600759	38600909	ENSG00000109790	protein_coding	ENST00000504108	39062232	461398.000000	proximity ENSG00000109790:38062232-40062232
chr4:38600758-38600909	4	38600759	38600909	ENSG00000109814	protein_coding	ENST00000907845	39522917	922083.000000	proximity ENSG00000109814:38522917-40522917
chr4:38600758-38600909	4	38600759	38600909	ENSG00000121895	protein_coding	ENST00000877062	39032435	431601.000000	proximity ENSG00000121895:38032435-40032435
chr4:38600758-38600909	4	38600759	38600909	ENSG00000121897	protein_coding	ENST00000640888	39459056	858222.000000	proximity ENSG00000121897:38459056-40459056
chr4:38600758-38600909	4	38600759	38600909	ENSG00000134962	protein_coding	ENST00000257408	39406930	806096.000000	proximity ENSG00000134962:38406930-40406930
chr4:38600758-38600909	4	38600759	38600909	ENSG00000157796	protein_coding	ENST00000959578	39182506	581672.000000	proximity ENSG00000157796:38182506-40182506
chr4:38600758-38600909	4	38600759	38600909	ENSG00000163682	protein_coding	ENST00000894374	39458915	858081.000000	proximity ENSG00000163682:38458915-40458915
chr4:38600758-38600909	4	38600759	38600909	ENSG00000169299	protein_coding	ENST00000381967	37826686	774148.000000	proximity ENSG00000169299:36826686-38826686
chr4:38600758-38600909	4	38600759	38600909	ENSG00000174123	protein_coding	ENST00000873410	38782990	182156.000000	proximity ENSG00000174123:37782990-39782990
chr4:38600758-38600909	4	38600759	38600909	ENSG00000174125	protein_coding	ENST00000502213	38804789	203955.000000	proximity ENSG00000174125:37804789-39804789
chr4:38600758-38600909	4	38600759	38600909	ENSG00000174130	protein_coding	ENST00000508254	38856817	255983.000000	proximity ENSG00000174130:37856817-39856817
chr4:38600758-38600909	4	38600759	38600909	ENSG00000181826	protein_coding	ENST00000454158	37686376	914458.000000	proximity ENSG00000181826:36686376-38686376
chr4:38600758-38600909	4	38600759	38600909	ENSG00000197712	protein_coding	ENST00000903774	38868115	267281.000000	proximity ENSG00000197712:37868115-39868115
chr4:38600758-38600909	4	38600759	38600909	ENSG00000250254	protein_coding	ENST00000504686	37960398	640436.000000	proximity ENSG00000250254:36960398-38960398
chr4:38601338-38601489	4	38601339	38601489	ENSG00000035928	protein_coding	ENST00000906184	39366365	764951.000000	proximity ENSG00000035928:38366365-40366365
chr4:38601338-38601489	4	38601339	38601489	ENSG00000065882	protein_coding	ENST00000859644	37890836	710578.000000	proximity ENSG00000065882:36890836-38890836
chr4:38601338-38601489	4	38601339	38601489	ENSG00000109787	protein_coding	ENST00000261438	38664199	62785.000000	proximity ENSG00000109787:37664199-39664199
chr4:38601338-38601489	4	38601339	38601489	ENSG00000109790	protein_coding	ENST00000504108	39062232	460818.000000	proximity ENSG00000109790:38062232-40062232
chr4:38601338-38601489	4	38601339	38601489	ENSG00000109814	protein_coding	ENST00000907845	39522917	921503.000000	proximity ENSG00000109814:38522917-40522917
chr4:38601338-38601489	4	38601339	38601489	ENSG00000121895	protein_coding	ENST00000877062	39032435	431021.000000	proximity ENSG00000121895:38032435-40032435
chr4:38601338-38601489	4	38601339	38601489	ENSG00000121897	protein_coding	ENST00000640888	39459056	857642.000000	proximity ENSG00000121897:38459056-40459056
chr4:38601338-38601489	4	38601339	38601489	ENSG00000134962	protein_coding	ENST00000257408	39406930	805516.000000	proximity ENSG00000134962:38406930-40406930
chr4:38601338-38601489	4	38601339	38601489	ENSG00000157796	protein_coding	ENST00000959578	39182506	581092.000000	proximity ENSG00000157796:38182506-40182506
chr4:38601338-38601489	4	38601339	38601489	ENSG00000163682	protein_coding	ENST00000894374	39458915	857501.000000	proximity ENSG00000163682:38458915-40458915
chr4:38601338-38601489	4	38601339	38601489	ENSG00000169299	protein_coding	ENST00000381967	37826686	774728.000000	proximity ENSG00000169299:36826686-38826686
chr4:38601338-38601489	4	38601339	38601489	ENSG00000174123	protein_coding	ENST00000873410	38782990	181576.000000	proximity ENSG00000174123:37782990-39782990
chr4:38601338-38601489	4	38601339	38601489	ENSG00000174125	protein_coding	ENST00000502213	38804789	203375.000000	proximity ENSG00000174125:37804789-39804789
chr4:38601338-38601489	4	38601339	38601489	ENSG00000174130	protein_coding	ENST00000508254	38856817	255403.000000	proximity ENSG00000174130:37856817-39856817
chr4:38601338-38601489	4	38601339	38601489	ENSG00000181826	protein_coding	ENST00000454158	37686376	915038.000000	proximity ENSG00000181826:36686376-38686376
chr4:38601338-38601489	4	38601339	38601489	ENSG00000197712	protein_coding	ENST00000903774	38868115	266701.000000	proximity ENSG00000197712:37868115-39868115
chr4:38601338-38601489	4	38601339	38601489	ENSG00000250254	protein_coding	ENST00000504686	37960398	641016.000000	proximity ENSG00000250254:36960398-38960398
chr4:38601638-38601789	4	38601639	38601789	ENSG00000035928	protein_coding	ENST00000906184	39366365	764651.000000	proximity ENSG00000035928:38366365-40366365
chr4:38601638-38601789	4	38601639	38601789	ENSG00000065882	protein_coding	ENST00000859644	37890836	710878.000000	proximity ENSG00000065882:36890836-38890836
chr4:38601638-38601789	4	38601639	38601789	ENSG00000109787	protein_coding	ENST00000261438	38664199	62485.000000	proximity ENSG00000109787:37664199-39664199
chr4:38601638-38601789	4	38601639	38601789	ENSG00000109790	protein_coding	ENST00000504108	39062232	460518.000000	proximity ENSG00000109790:38062232-40062232
chr4:38601638-38601789	4	38601639	38601789	ENSG00000109814	protein_coding	ENST00000907845	39522917	921203.000000	proximity ENSG00000109814:38522917-40522917
chr4:38601638-38601789	4	38601639	38601789	ENSG00000121895	protein_coding	ENST00000877062	39032435	430721.000000	proximity ENSG00000121895:38032435-40032435
chr4:38601638-38601789	4	38601639	38601789	ENSG00000121897	protein_coding	ENST00000640888	39459056	857342.000000	proximity ENSG00000121897:38459056-40459056
chr4:38601638-38601789	4	38601639	38601789	ENSG00000134962	protein_coding	ENST00000257408	39406930	805216.000000	proximity ENSG00000134962:38406930-40406930
chr4:38601638-38601789	4	38601639	38601789	ENSG00000157796	protein_coding	ENST00000959578	39182506	580792.000000	proximity ENSG00000157796:38182506-40182506
chr4:38601638-38601789	4	38601639	38601789	ENSG00000163682	protein_coding	ENST00000894374	39458915	857201.000000	proximity ENSG00000163682:38458915-40458915
chr4:38601638-38601789	4	38601639	38601789	ENSG00000169299	protein_coding	ENST00000381967	37826686	775028.000000	proximity ENSG00000169299:36826686-38826686
chr4:38601638-38601789	4	38601639	38601789	ENSG00000174123	protein_coding	ENST00000873410	38782990	181276.000000	proximity ENSG00000174123:37782990-39782990
chr4:38601638-38601789	4	38601639	38601789	ENSG00000174125	protein_coding	ENST00000502213	38804789	203075.000000	proximity ENSG00000174125:37804789-39804789
chr4:38601638-38601789	4	38601639	38601789	ENSG00000174130	protein_coding	ENST00000508254	38856817	255103.000000	proximity ENSG00000174130:37856817-39856817
chr4:38601638-38601789	4	38601639	38601789	ENSG00000181826	protein_coding	ENST00000454158	37686376	915338.000000	proximity ENSG00000181826:36686376-38686376
chr4:38601638-38601789	4	38601639	38601789	ENSG00000197712	protein_coding	ENST00000903774	38868115	266401.000000	proximity ENSG00000197712:37868115-39868115
chr4:38601638-38601789	4	38601639	38601789	ENSG00000250254	protein_coding	ENST00000504686	37960398	641316.000000	proximity ENSG00000250254:36960398-38960398
chr4:38609738-38609889	4	38609739	38609889	ENSG00000035928	protein_coding	ENST00000906184	39366365	756551.000000	proximity ENSG00000035928:38366365-40366365
chr4:38609738-38609889	4	38609739	38609889	ENSG00000065882	protein_coding	ENST00000859644	37890836	718978.000000	proximity ENSG00000065882:36890836-38890836
chr4:38609738-38609889	4	38609739	38609889	ENSG00000109787	protein_coding	ENST00000261438	38664199	54385.000000	proximity ENSG00000109787:37664199-39664199
chr4:38609738-38609889	4	38609739	38609889	ENSG00000109790	protein_coding	ENST00000504108	39062232	452418.000000	proximity ENSG00000109790:38062232-40062232
chr4:38609738-38609889	4	38609739	38609889	ENSG00000109814	protein_coding	ENST00000907845	39522917	913103.000000	proximity ENSG00000109814:38522917-40522917
chr4:38609738-38609889	4	38609739	38609889	ENSG00000121895	protein_coding	ENST00000877062	39032435	422621.000000	proximity ENSG00000121895:38032435-40032435
chr4:38609738-38609889	4	38609739	38609889	ENSG00000121897	protein_coding	ENST00000640888	39459056	849242.000000	proximity ENSG00000121897:38459056-40459056
chr4:38609738-38609889	4	38609739	38609889	ENSG00000134962	protein_coding	ENST00000257408	39406930	797116.000000	proximity ENSG00000134962:38406930-40406930
chr4:38609738-38609889	4	38609739	38609889	ENSG00000157796	protein_coding	ENST00000959578	39182506	572692.000000	proximity ENSG00000157796:38182506-40182506
chr4:38609738-38609889	4	38609739	38609889	ENSG00000163682	protein_coding	ENST00000894374	39458915	849101.000000	proximity ENSG00000163682:38458915-40458915
chr4:38609738-38609889	4	38609739	38609889	ENSG00000169299	protein_coding	ENST00000381967	37826686	783128.000000	proximity ENSG00000169299:36826686-38826686
chr4:38609738-38609889	4	38609739	38609889	ENSG00000174123	protein_coding	ENST00000873410	38782990	173176.000000	proximity ENSG00000174123:37782990-39782990
chr4:38609738-38609889	4	38609739	38609889	ENSG00000174125	protein_coding	ENST00000502213	38804789	194975.000000	proximity ENSG00000174125:37804789-39804789
chr4:38609738-38609889	4	38609739	38609889	ENSG00000174130	protein_coding	ENST00000508254	38856817	247003.000000	proximity ENSG00000174130:37856817-39856817
chr4:38609738-38609889	4	38609739	38609889	ENSG00000181826	protein_coding	ENST00000454158	37686376	923438.000000	proximity ENSG00000181826:36686376-38686376
chr4:38609738-38609889	4	38609739	38609889	ENSG00000197712	protein_coding	ENST00000903774	38868115	258301.000000	proximity ENSG00000197712:37868115-39868115
chr4:38609738-38609889	4	38609739	38609889	ENSG00000250254	protein_coding	ENST00000504686	37960398	649416.000000	proximity ENSG00000250254:36960398-38960398
chr4:38613098-38613249	4	38613099	38613249	ENSG00000035928	protein_coding	ENST00000906184	39366365	753191.000000	proximity ENSG00000035928:38366365-40366365
chr4:38613098-38613249	4	38613099	38613249	ENSG00000065882	protein_coding	ENST00000859644	37890836	722338.000000	proximity ENSG00000065882:36890836-38890836
chr4:38613098-38613249	4	38613099	38613249	ENSG00000109787	protein_coding	ENST00000261438	38664199	51025.000000	proximity ENSG00000109787:37664199-39664199
chr4:38613098-38613249	4	38613099	38613249	ENSG00000109790	protein_coding	ENST00000504108	39062232	449058.000000	proximity ENSG00000109790:38062232-40062232
chr4:38613098-38613249	4	38613099	38613249	ENSG00000109814	protein_coding	ENST00000907845	39522917	909743.000000	proximity ENSG00000109814:38522917-40522917
chr4:38613098-38613249	4	38613099	38613249	ENSG00000121895	protein_coding	ENST00000877062	39032435	419261.000000	proximity ENSG00000121895:38032435-40032435
chr4:38613098-38613249	4	38613099	38613249	ENSG00000121897	protein_coding	ENST00000640888	39459056	845882.000000	proximity ENSG00000121897:38459056-40459056
chr4:38613098-38613249	4	38613099	38613249	ENSG00000134962	protein_coding	ENST00000257408	39406930	793756.000000	proximity ENSG00000134962:38406930-40406930
chr4:38613098-38613249	4	38613099	38613249	ENSG00000157796	protein_coding	ENST00000959578	39182506	569332.000000	proximity ENSG00000157796:38182506-40182506
chr4:38613098-38613249	4	38613099	38613249	ENSG00000163682	protein_coding	ENST00000894374	39458915	845741.000000	proximity ENSG00000163682:38458915-40458915
chr4:38613098-38613249	4	38613099	38613249	ENSG00000169299	protein_coding	ENST00000381967	37826686	786488.000000	proximity ENSG00000169299:36826686-38826686
chr4:38613098-38613249	4	38613099	38613249	ENSG00000174123	protein_coding	ENST00000873410	38782990	169816.000000	proximity ENSG00000174123:37782990-39782990
chr4:38613098-38613249	4	38613099	38613249	ENSG00000174125	protein_coding	ENST00000502213	38804789	191615.000000	proximity ENSG00000174125:37804789-39804789
chr4:38613098-38613249	4	38613099	38613249	ENSG00000174130	protein_coding	ENST00000508254	38856817	243643.000000	proximity ENSG00000174130:37856817-39856817
chr4:38613098-38613249	4	38613099	38613249	ENSG00000181826	protein_coding	ENST00000454158	37686376	926798.000000	proximity ENSG00000181826:36686376-38686376
chr4:38613098-38613249	4	38613099	38613249	ENSG00000197712	protein_coding	ENST00000903774	38868115	254941.000000	proximity ENSG00000197712:37868115-39868115
chr4:38613098-38613249	4	38613099	38613249	ENSG00000250254	protein_coding	ENST00000504686	37960398	652776.000000	proximity ENSG00000250254:36960398-38960398
chr4:38621098-38621249	4	38621099	38621249	ENSG00000035928	protein_coding	ENST00000906184	39366365	745191.000000	proximity ENSG00000035928:38366365-40366365
chr4:38621098-38621249	4	38621099	38621249	ENSG00000065882	protein_coding	ENST00000859644	37890836	730338.000000	proximity ENSG00000065882:36890836-38890836
chr4:38621098-38621249	4	38621099	38621249	ENSG00000109787	protein_coding	ENST00000261438	38664199	43025.000000	proximity ENSG00000109787:37664199-39664199
chr4:38621098-38621249	4	38621099	38621249	ENSG00000109790	protein_coding	ENST00000504108	39062232	441058.000000	proximity ENSG00000109790:38062232-40062232
chr4:38621098-38621249	4	38621099	38621249	ENSG00000109814	protein_coding	ENST00000907845	39522917	901743.000000	proximity ENSG00000109814:38522917-40522917
chr4:38621098-38621249	4	38621099	38621249	ENSG00000121895	protein_coding	ENST00000877062	39032435	411261.000000	proximity ENSG00000121895:38032435-40032435
chr4:38621098-38621249	4	38621099	38621249	ENSG00000121897	protein_coding	ENST00000640888	39459056	837882.000000	proximity ENSG00000121897:38459056-40459056
chr4:38621098-38621249	4	38621099	38621249	ENSG00000134962	protein_coding	ENST00000257408	39406930	785756.000000	proximity ENSG00000134962:38406930-40406930
chr4:38621098-38621249	4	38621099	38621249	ENSG00000157796	protein_coding	ENST00000959578	39182506	561332.000000	proximity ENSG00000157796:38182506-40182506
chr4:38621098-38621249	4	38621099	38621249	ENSG00000163682	protein_coding	ENST00000894374	39458915	837741.000000	proximity ENSG00000163682:38458915-40458915
chr4:38621098-38621249	4	38621099	38621249	ENSG00000169299	protein_coding	ENST00000381967	37826686	794488.000000	proximity ENSG00000169299:36826686-38826686
chr4:38621098-38621249	4	38621099	38621249	ENSG00000174123	protein_coding	ENST00000873410	38782990	161816.000000	proximity ENSG00000174123:37782990-39782990
chr4:38621098-38621249	4	38621099	38621249	ENSG00000174125	protein_coding	ENST00000502213	38804789	183615.000000	proximity ENSG00000174125:37804789-39804789
chr4:38621098-38621249	4	38621099	38621249	ENSG00000174130	protein_coding	ENST00000508254	38856817	235643.000000	proximity ENSG00000174130:37856817-39856817
chr4:38621098-38621249	4	38621099	38621249	ENSG00000181826	protein_coding	ENST00000454158	37686376	934798.000000	proximity ENSG00000181826:36686376-38686376
chr4:38621098-38621249	4	38621099	38621249	ENSG00000197712	protein_coding	ENST00000903774	38868115	246941.000000	proximity ENSG00000197712:37868115-39868115
chr4:38621098-38621249	4	38621099	38621249	ENSG00000250254	protein_coding	ENST00000504686	37960398	660776.000000	proximity ENSG00000250254:36960398-38960398
chr4:38654378-38654529	4	38654379	38654529	ENSG00000035928	protein_coding	ENST00000906184	39366365	711911.000000	proximity ENSG00000035928:38366365-40366365
chr4:38654378-38654529	4	38654379	38654529	ENSG00000065882	protein_coding	ENST00000859644	37890836	763618.000000	proximity ENSG00000065882:36890836-38890836
chr4:38654378-38654529	4	38654379	38654529	ENSG00000109787	protein_coding	ENST00000261438	38664199	9745.000000	proximity ENSG00000109787:37664199-39664199
chr4:38654378-38654529	4	38654379	38654529	ENSG00000109790	protein_coding	ENST00000504108	39062232	407778.000000	proximity ENSG00000109790:38062232-40062232
chr4:38654378-38654529	4	38654379	38654529	ENSG00000109814	protein_coding	ENST00000907845	39522917	868463.000000	proximity ENSG00000109814:38522917-40522917
chr4:38654378-38654529	4	38654379	38654529	ENSG00000121895	protein_coding	ENST00000877062	39032435	377981.000000	proximity ENSG00000121895:38032435-40032435
chr4:38654378-38654529	4	38654379	38654529	ENSG00000121897	protein_coding	ENST00000640888	39459056	804602.000000	proximity ENSG00000121897:38459056-40459056
chr4:38654378-38654529	4	38654379	38654529	ENSG00000134962	protein_coding	ENST00000257408	39406930	752476.000000	proximity ENSG00000134962:38406930-40406930
chr4:38654378-38654529	4	38654379	38654529	ENSG00000157796	protein_coding	ENST00000959578	39182506	528052.000000	proximity ENSG00000157796:38182506-40182506
chr4:38654378-38654529	4	38654379	38654529	ENSG00000163682	protein_coding	ENST00000894374	39458915	804461.000000	proximity ENSG00000163682:38458915-40458915
chr4:38654378-38654529	4	38654379	38654529	ENSG00000163683	protein_coding	ENST00000295958	39638865	984411.000000	proximity ENSG00000163683:38638865-40638865
chr4:38654378-38654529	4	38654379	38654529	ENSG00000169299	protein_coding	ENST00000381967	37826686	827768.000000	proximity ENSG00000169299:36826686-38826686
chr4:38654378-38654529	4	38654379	38654529	ENSG00000174123	protein_coding	ENST00000873410	38782990	128536.000000	proximity ENSG00000174123:37782990-39782990
chr4:38654378-38654529	4	38654379	38654529	ENSG00000174125	protein_coding	ENST00000502213	38804789	150335.000000	proximity ENSG00000174125:37804789-39804789
chr4:38654378-38654529	4	38654379	38654529	ENSG00000174130	protein_coding	ENST00000508254	38856817	202363.000000	proximity ENSG00000174130:37856817-39856817
chr4:38654378-38654529	4	38654379	38654529	ENSG00000181826	protein_coding	ENST00000454158	37686376	968078.000000	proximity ENSG00000181826:36686376-38686376
chr4:38654378-38654529	4	38654379	38654529	ENSG00000197712	protein_coding	ENST00000903774	38868115	213661.000000	proximity ENSG00000197712:37868115-39868115
chr4:38654378-38654529	4	38654379	38654529	ENSG00000250254	protein_coding	ENST00000504686	37960398	694056.000000	proximity ENSG00000250254:36960398-38960398
chr4:38662683-38662834	4	38662684	38662834	ENSG00000035928	protein_coding	ENST00000906184	39366365	703606.000000	proximity ENSG00000035928:38366365-40366365
chr4:38662683-38662834	4	38662684	38662834	ENSG00000065882	protein_coding	ENST00000859644	37890836	771923.000000	proximity ENSG00000065882:36890836-38890836
chr4:38662683-38662834	4	38662684	38662834	ENSG00000109787	protein_coding	ENST00000261438	38664199	1440.000000	proximity ENSG00000109787:37664199-39664199
chr4:38662683-38662834	4	38662684	38662834	ENSG00000109790	protein_coding	ENST00000504108	39062232	399473.000000	proximity ENSG00000109790:38062232-40062232
chr4:38662683-38662834	4	38662684	38662834	ENSG00000109814	protein_coding	ENST00000907845	39522917	860158.000000	proximity ENSG00000109814:38522917-40522917
chr4:38662683-38662834	4	38662684	38662834	ENSG00000121895	protein_coding	ENST00000877062	39032435	369676.000000	proximity ENSG00000121895:38032435-40032435
chr4:38662683-38662834	4	38662684	38662834	ENSG00000121897	protein_coding	ENST00000640888	39459056	796297.000000	proximity ENSG00000121897:38459056-40459056
chr4:38662683-38662834	4	38662684	38662834	ENSG00000134962	protein_coding	ENST00000257408	39406930	744171.000000	proximity ENSG00000134962:38406930-40406930
chr4:38662683-38662834	4	38662684	38662834	ENSG00000157796	protein_coding	ENST00000959578	39182506	519747.000000	proximity ENSG00000157796:38182506-40182506
chr4:38662683-38662834	4	38662684	38662834	ENSG00000163682	protein_coding	ENST00000894374	39458915	796156.000000	proximity ENSG00000163682:38458915-40458915
chr4:38662683-38662834	4	38662684	38662834	ENSG00000163683	protein_coding	ENST00000295958	39638865	976106.000000	proximity ENSG00000163683:38638865-40638865
chr4:38662683-38662834	4	38662684	38662834	ENSG00000169299	protein_coding	ENST00000381967	37826686	836073.000000	proximity ENSG00000169299:36826686-38826686
chr4:38662683-38662834	4	38662684	38662834	ENSG00000174123	protein_coding	ENST00000873410	38782990	120231.000000	proximity ENSG00000174123:37782990-39782990
chr4:38662683-38662834	4	38662684	38662834	ENSG00000174125	protein_coding	ENST00000502213	38804789	142030.000000	proximity ENSG00000174125:37804789-39804789
chr4:38662683-38662834	4	38662684	38662834	ENSG00000174130	protein_coding	ENST00000508254	38856817	194058.000000	proximity ENSG00000174130:37856817-39856817
chr4:38662683-38662834	4	38662684	38662834	ENSG00000181826	protein_coding	ENST00000454158	37686376	976383.000000	proximity ENSG00000181826:36686376-38686376
chr4:38662683-38662834	4	38662684	38662834	ENSG00000197712	protein_coding	ENST00000903774	38868115	205356.000000	proximity ENSG00000197712:37868115-39868115
chr4:38662683-38662834	4	38662684	38662834	ENSG00000250254	protein_coding	ENST00000504686	37960398	702361.000000	proximity ENSG00000250254:36960398-38960398
chr4:38662958-38663109	4	38662959	38663109	ENSG00000035928	protein_coding	ENST00000906184	39366365	703331.000000	proximity ENSG00000035928:38366365-40366365
chr4:38662958-38663109	4	38662959	38663109	ENSG00000065882	protein_coding	ENST00000859644	37890836	772198.000000	proximity ENSG00000065882:36890836-38890836
chr4:38662958-38663109	4	38662959	38663109	ENSG00000109787	protein_coding	ENST00000261438	38664199	1165.000000	proximity ENSG00000109787:37664199-39664199
chr4:38662958-38663109	4	38662959	38663109	ENSG00000109790	protein_coding	ENST00000504108	39062232	399198.000000	proximity ENSG00000109790:38062232-40062232
chr4:38662958-38663109	4	38662959	38663109	ENSG00000109814	protein_coding	ENST00000907845	39522917	859883.000000	proximity ENSG00000109814:38522917-40522917
chr4:38662958-38663109	4	38662959	38663109	ENSG00000121895	protein_coding	ENST00000877062	39032435	369401.000000	proximity ENSG00000121895:38032435-40032435
chr4:38662958-38663109	4	38662959	38663109	ENSG00000121897	protein_coding	ENST00000640888	39459056	796022.000000	proximity ENSG00000121897:38459056-40459056
chr4:38662958-38663109	4	38662959	38663109	ENSG00000134962	protein_coding	ENST00000257408	39406930	743896.000000	proximity ENSG00000134962:38406930-40406930
chr4:38662958-38663109	4	38662959	38663109	ENSG00000157796	protein_coding	ENST00000959578	39182506	519472.000000	proximity ENSG00000157796:38182506-40182506
chr4:38662958-38663109	4	38662959	38663109	ENSG00000163682	protein_coding	ENST00000894374	39458915	795881.000000	proximity ENSG00000163682:38458915-40458915
chr4:38662958-38663109	4	38662959	38663109	ENSG00000163683	protein_coding	ENST00000295958	39638865	975831.000000	proximity ENSG00000163683:38638865-40638865
chr4:38662958-38663109	4	38662959	38663109	ENSG00000169299	protein_coding	ENST00000381967	37826686	836348.000000	proximity ENSG00000169299:36826686-38826686
chr4:38662958-38663109	4	38662959	38663109	ENSG00000174123	protein_coding	ENST00000873410	38782990	119956.000000	proximity ENSG00000174123:37782990-39782990
chr4:38662958-38663109	4	38662959	38663109	ENSG00000174125	protein_coding	ENST00000502213	38804789	141755.000000	proximity ENSG00000174125:37804789-39804789
chr4:38662958-38663109	4	38662959	38663109	ENSG00000174130	protein_coding	ENST00000508254	38856817	193783.000000	proximity ENSG00000174130:37856817-39856817
chr4:38662958-38663109	4	38662959	38663109	ENSG00000181826	protein_coding	ENST00000454158	37686376	976658.000000	proximity ENSG00000181826:36686376-38686376
chr4:38662958-38663109	4	38662959	38663109	ENSG00000197712	protein_coding	ENST00000903774	38868115	205081.000000	proximity ENSG00000197712:37868115-39868115
chr4:38662958-38663109	4	38662959	38663109	ENSG00000250254	protein_coding	ENST00000504686	37960398	702636.000000	proximity ENSG00000250254:36960398-38960398
chr4:38663158-38663309	4	38663159	38663309	ENSG00000035928	protein_coding	ENST00000906184	39366365	703131.000000	proximity ENSG00000035928:38366365-40366365
chr4:38663158-38663309	4	38663159	38663309	ENSG00000065882	protein_coding	ENST00000859644	37890836	772398.000000	proximity ENSG00000065882:36890836-38890836
chr4:38663158-38663309	4	38663159	38663309	ENSG00000109787	protein_coding	ENST00000261438	38664199	965.000000	proximity ENSG00000109787:37664199-39664199
chr4:38663158-38663309	4	38663159	38663309	ENSG00000109790	protein_coding	ENST00000504108	39062232	398998.000000	proximity ENSG00000109790:38062232-40062232
chr4:38663158-38663309	4	38663159	38663309	ENSG00000109814	protein_coding	ENST00000907845	39522917	859683.000000	proximity ENSG00000109814:38522917-40522917
chr4:38663158-38663309	4	38663159	38663309	ENSG00000121895	protein_coding	ENST00000877062	39032435	369201.000000	proximity ENSG00000121895:38032435-40032435
chr4:38663158-38663309	4	38663159	38663309	ENSG00000121897	protein_coding	ENST00000640888	39459056	795822.000000	proximity ENSG00000121897:38459056-40459056
chr4:38663158-38663309	4	38663159	38663309	ENSG00000134962	protein_coding	ENST00000257408	39406930	743696.000000	proximity ENSG00000134962:38406930-40406930
chr4:38663158-38663309	4	38663159	38663309	ENSG00000157796	protein_coding	ENST00000959578	39182506	519272.000000	proximity ENSG00000157796:38182506-40182506
chr4:38663158-38663309	4	38663159	38663309	ENSG00000163682	protein_coding	ENST00000894374	39458915	795681.000000	proximity ENSG00000163682:38458915-40458915
chr4:38663158-38663309	4	38663159	38663309	ENSG00000163683	protein_coding	ENST00000295958	39638865	975631.000000	proximity ENSG00000163683:38638865-40638865
chr4:38663158-38663309	4	38663159	38663309	ENSG00000169299	protein_coding	ENST00000381967	37826686	836548.000000	proximity ENSG00000169299:36826686-38826686
chr4:38663158-38663309	4	38663159	38663309	ENSG00000174123	protein_coding	ENST00000873410	38782990	119756.000000	proximity ENSG00000174123:37782990-39782990
chr4:38663158-38663309	4	38663159	38663309	ENSG00000174125	protein_coding	ENST00000502213	38804789	141555.000000	proximity ENSG00000174125:37804789-39804789
chr4:38663158-38663309	4	38663159	38663309	ENSG00000174130	protein_coding	ENST00000508254	38856817	193583.000000	proximity ENSG00000174130:37856817-39856817
chr4:38663158-38663309	4	38663159	38663309	ENSG00000181826	protein_coding	ENST00000454158	37686376	976858.000000	proximity ENSG00000181826:36686376-38686376
chr4:38663158-38663309	4	38663159	38663309	ENSG00000197712	protein_coding	ENST00000903774	38868115	204881.000000	proximity ENSG00000197712:37868115-39868115
chr4:38663158-38663309	4	38663159	38663309	ENSG00000250254	protein_coding	ENST00000504686	37960398	702836.000000	proximity ENSG00000250254:36960398-38960398
chr4:38664438-38664589	4	38664439	38664589	ENSG00000035928	protein_coding	ENST00000906184	39366365	701851.000000	proximity ENSG00000035928:38366365-40366365
chr4:38664438-38664589	4	38664439	38664589	ENSG00000065882	protein_coding	ENST00000859644	37890836	773678.000000	proximity ENSG00000065882:36890836-38890836
chr4:38664438-38664589	4	38664439	38664589	ENSG00000109787	protein_coding	ENST00000261438	38664199	315.000000	proximity ENSG00000109787:37664199-39664199
chr4:38664438-38664589	4	38664439	38664589	ENSG00000109790	protein_coding	ENST00000504108	39062232	397718.000000	proximity ENSG00000109790:38062232-40062232
chr4:38664438-38664589	4	38664439	38664589	ENSG00000109814	protein_coding	ENST00000907845	39522917	858403.000000	proximity ENSG00000109814:38522917-40522917
chr4:38664438-38664589	4	38664439	38664589	ENSG00000121895	protein_coding	ENST00000877062	39032435	367921.000000	proximity ENSG00000121895:38032435-40032435
chr4:38664438-38664589	4	38664439	38664589	ENSG00000121897	protein_coding	ENST00000640888	39459056	794542.000000	proximity ENSG00000121897:38459056-40459056
chr4:38664438-38664589	4	38664439	38664589	ENSG00000134962	protein_coding	ENST00000257408	39406930	742416.000000	proximity ENSG00000134962:38406930-40406930
chr4:38664438-38664589	4	38664439	38664589	ENSG00000157796	protein_coding	ENST00000959578	39182506	517992.000000	proximity ENSG00000157796:38182506-40182506
chr4:38664438-38664589	4	38664439	38664589	ENSG00000163682	protein_coding	ENST00000894374	39458915	794401.000000	proximity ENSG00000163682:38458915-40458915
chr4:38664438-38664589	4	38664439	38664589	ENSG00000163683	protein_coding	ENST00000295958	39638865	974351.000000	proximity ENSG00000163683:38638865-40638865
chr4:38664438-38664589	4	38664439	38664589	ENSG00000169299	protein_coding	ENST00000381967	37826686	837828.000000	proximity ENSG00000169299:36826686-38826686
chr4:38664438-38664589	4	38664439	38664589	ENSG00000174123	protein_coding	ENST00000873410	38782990	118476.000000	proximity ENSG00000174123:37782990-39782990
chr4:38664438-38664589	4	38664439	38664589	ENSG00000174125	protein_coding	ENST00000502213	38804789	140275.000000	proximity ENSG00000174125:37804789-39804789
chr4:38664438-38664589	4	38664439	38664589	ENSG00000174130	protein_coding	ENST00000508254	38856817	192303.000000	proximity ENSG00000174130:37856817-39856817
chr4:38664438-38664589	4	38664439	38664589	ENSG00000181826	protein_coding	ENST00000454158	37686376	978138.000000	proximity ENSG00000181826:36686376-38686376
chr4:38664438-38664589	4	38664439	38664589	ENSG00000197712	protein_coding	ENST00000903774	38868115	203601.000000	proximity ENSG00000197712:37868115-39868115
chr4:38664438-38664589	4	38664439	38664589	ENSG00000250254	protein_coding	ENST00000504686	37960398	704116.000000	proximity ENSG00000250254:36960398-38960398
chr4:38666198-38666349	4	38666199	38666349	ENSG00000035928	protein_coding	ENST00000906184	39366365	700091.000000	proximity ENSG00000035928:38366365-40366365
chr4:38666198-38666349	4	38666199	38666349	ENSG00000065882	protein_coding	ENST00000859644	37890836	775438.000000	proximity ENSG00000065882:36890836-38890836
chr4:38666198-38666349	4	38666199	38666349	ENSG00000109787	protein_coding	ENST00000261438	38664199	2075.000000	proximity ENSG00000109787:37664199-39664199
chr4:38666198-38666349	4	38666199	38666349	ENSG00000109790	protein_coding	ENST00000504108	39062232	395958.000000	proximity ENSG00000109790:38062232-40062232
chr4:38666198-38666349	4	38666199	38666349	ENSG00000109814	protein_coding	ENST00000907845	39522917	856643.000000	proximity ENSG00000109814:38522917-40522917
chr4:38666198-38666349	4	38666199	38666349	ENSG00000121895	protein_coding	ENST00000877062	39032435	366161.000000	proximity ENSG00000121895:38032435-40032435
chr4:38666198-38666349	4	38666199	38666349	ENSG00000121897	protein_coding	ENST00000640888	39459056	792782.000000	proximity ENSG00000121897:38459056-40459056
chr4:38666198-38666349	4	38666199	38666349	ENSG00000134962	protein_coding	ENST00000257408	39406930	740656.000000	proximity ENSG00000134962:38406930-40406930
chr4:38666198-38666349	4	38666199	38666349	ENSG00000157796	protein_coding	ENST00000959578	39182506	516232.000000	proximity ENSG00000157796:38182506-40182506
chr4:38666198-38666349	4	38666199	38666349	ENSG00000163682	protein_coding	ENST00000894374	39458915	792641.000000	proximity ENSG00000163682:38458915-40458915
chr4:38666198-38666349	4	38666199	38666349	ENSG00000163683	protein_coding	ENST00000295958	39638865	972591.000000	proximity ENSG00000163683:38638865-40638865
chr4:38666198-38666349	4	38666199	38666349	ENSG00000169299	protein_coding	ENST00000381967	37826686	839588.000000	proximity ENSG00000169299:36826686-38826686
chr4:38666198-38666349	4	38666199	38666349	ENSG00000174123	protein_coding	ENST00000873410	38782990	116716.000000	proximity ENSG00000174123:37782990-39782990
chr4:38666198-38666349	4	38666199	38666349	ENSG00000174125	protein_coding	ENST00000502213	38804789	138515.000000	proximity ENSG00000174125:37804789-39804789
chr4:38666198-38666349	4	38666199	38666349	ENSG00000174130	protein_coding	ENST00000508254	38856817	190543.000000	proximity ENSG00000174130:37856817-39856817
chr4:38666198-38666349	4	38666199	38666349	ENSG00000181826	protein_coding	ENST00000454158	37686376	979898.000000	proximity ENSG00000181826:36686376-38686376
chr4:38666198-38666349	4	38666199	38666349	ENSG00000197712	protein_coding	ENST00000903774	38868115	201841.000000	proximity ENSG00000197712:37868115-39868115
chr4:38666198-38666349	4	38666199	38666349	ENSG00000250254	protein_coding	ENST00000504686	37960398	705876.000000	proximity ENSG00000250254:36960398-38960398
chr4:38666358-38666509	4	38666359	38666509	ENSG00000035928	protein_coding	ENST00000906184	39366365	699931.000000	proximity ENSG00000035928:38366365-40366365
chr4:38666358-38666509	4	38666359	38666509	ENSG00000065882	protein_coding	ENST00000859644	37890836	775598.000000	proximity ENSG00000065882:36890836-38890836
chr4:38666358-38666509	4	38666359	38666509	ENSG00000109787	protein_coding	ENST00000261438	38664199	2235.000000	proximity ENSG00000109787:37664199-39664199
chr4:38666358-38666509	4	38666359	38666509	ENSG00000109790	protein_coding	ENST00000504108	39062232	395798.000000	proximity ENSG00000109790:38062232-40062232
chr4:38666358-38666509	4	38666359	38666509	ENSG00000109814	protein_coding	ENST00000907845	39522917	856483.000000	proximity ENSG00000109814:38522917-40522917
chr4:38666358-38666509	4	38666359	38666509	ENSG00000121895	protein_coding	ENST00000877062	39032435	366001.000000	proximity ENSG00000121895:38032435-40032435
chr4:38666358-38666509	4	38666359	38666509	ENSG00000121897	protein_coding	ENST00000640888	39459056	792622.000000	proximity ENSG00000121897:38459056-40459056
chr4:38666358-38666509	4	38666359	38666509	ENSG00000134962	protein_coding	ENST00000257408	39406930	740496.000000	proximity ENSG00000134962:38406930-40406930
chr4:38666358-38666509	4	38666359	38666509	ENSG00000157796	protein_coding	ENST00000959578	39182506	516072.000000	proximity ENSG00000157796:38182506-40182506
chr4:38666358-38666509	4	38666359	38666509	ENSG00000163682	protein_coding	ENST00000894374	39458915	792481.000000	proximity ENSG00000163682:38458915-40458915
chr4:38666358-38666509	4	38666359	38666509	ENSG00000163683	protein_coding	ENST00000295958	39638865	972431.000000	proximity ENSG00000163683:38638865-40638865
chr4:38666358-38666509	4	38666359	38666509	ENSG00000169299	protein_coding	ENST00000381967	37826686	839748.000000	proximity ENSG00000169299:36826686-38826686
chr4:38666358-38666509	4	38666359	38666509	ENSG00000174123	protein_coding	ENST00000873410	38782990	116556.000000	proximity ENSG00000174123:37782990-39782990
chr4:38666358-38666509	4	38666359	38666509	ENSG00000174125	protein_coding	ENST00000502213	38804789	138355.000000	proximity ENSG00000174125:37804789-39804789
chr4:38666358-38666509	4	38666359	38666509	ENSG00000174130	protein_coding	ENST00000508254	38856817	190383.000000	proximity ENSG00000174130:37856817-39856817
chr4:38666358-38666509	4	38666359	38666509	ENSG00000181826	protein_coding	ENST00000454158	37686376	980058.000000	proximity ENSG00000181826:36686376-38686376
chr4:38666358-38666509	4	38666359	38666509	ENSG00000197712	protein_coding	ENST00000903774	38868115	201681.000000	proximity ENSG00000197712:37868115-39868115
chr4:38666358-38666509	4	38666359	38666509	ENSG00000250254	protein_coding	ENST00000504686	37960398	706036.000000	proximity ENSG00000250254:36960398-38960398
chr4:38666878-38667029	4	38666879	38667029	ENSG00000035928	protein_coding	ENST00000906184	39366365	699411.000000	proximity ENSG00000035928:38366365-40366365
chr4:38666878-38667029	4	38666879	38667029	ENSG00000065882	protein_coding	ENST00000859644	37890836	776118.000000	proximity ENSG00000065882:36890836-38890836
chr4:38666878-38667029	4	38666879	38667029	ENSG00000109787	protein_coding	ENST00000261438	38664199	2755.000000	proximity ENSG00000109787:37664199-39664199
chr4:38666878-38667029	4	38666879	38667029	ENSG00000109790	protein_coding	ENST00000504108	39062232	395278.000000	proximity ENSG00000109790:38062232-40062232
chr4:38666878-38667029	4	38666879	38667029	ENSG00000109814	protein_coding	ENST00000907845	39522917	855963.000000	proximity ENSG00000109814:38522917-40522917
chr4:38666878-38667029	4	38666879	38667029	ENSG00000121895	protein_coding	ENST00000877062	39032435	365481.000000	proximity ENSG00000121895:38032435-40032435
chr4:38666878-38667029	4	38666879	38667029	ENSG00000121897	protein_coding	ENST00000640888	39459056	792102.000000	proximity ENSG00000121897:38459056-40459056
chr4:38666878-38667029	4	38666879	38667029	ENSG00000134962	protein_coding	ENST00000257408	39406930	739976.000000	proximity ENSG00000134962:38406930-40406930
chr4:38666878-38667029	4	38666879	38667029	ENSG00000157796	protein_coding	ENST00000959578	39182506	515552.000000	proximity ENSG00000157796:38182506-40182506
chr4:38666878-38667029	4	38666879	38667029	ENSG00000163682	protein_coding	ENST00000894374	39458915	791961.000000	proximity ENSG00000163682:38458915-40458915
chr4:38666878-38667029	4	38666879	38667029	ENSG00000163683	protein_coding	ENST00000295958	39638865	971911.000000	proximity ENSG00000163683:38638865-40638865
chr4:38666878-38667029	4	38666879	38667029	ENSG00000169299	protein_coding	ENST00000381967	37826686	840268.000000	proximity ENSG00000169299:36826686-38826686
chr4:38666878-38667029	4	38666879	38667029	ENSG00000174123	protein_coding	ENST00000873410	38782990	116036.000000	proximity ENSG00000174123:37782990-39782990
chr4:38666878-38667029	4	38666879	38667029	ENSG00000174125	protein_coding	ENST00000502213	38804789	137835.000000	proximity ENSG00000174125:37804789-39804789
chr4:38666878-38667029	4	38666879	38667029	ENSG00000174130	protein_coding	ENST00000508254	38856817	189863.000000	proximity ENSG00000174130:37856817-39856817
chr4:38666878-38667029	4	38666879	38667029	ENSG00000181826	protein_coding	ENST00000454158	37686376	980578.000000	proximity ENSG00000181826:36686376-38686376
chr4:38666878-38667029	4	38666879	38667029	ENSG00000197712	protein_coding	ENST00000903774	38868115	201161.000000	proximity ENSG00000197712:37868115-39868115
chr4:38666878-38667029	4	38666879	38667029	ENSG00000250254	protein_coding	ENST00000504686	37960398	706556.000000	proximity ENSG00000250254:36960398-38960398
chr4:38667058-38667209	4	38667059	38667209	ENSG00000035928	protein_coding	ENST00000906184	39366365	699231.000000	proximity ENSG00000035928:38366365-40366365
chr4:38667058-38667209	4	38667059	38667209	ENSG00000065882	protein_coding	ENST00000859644	37890836	776298.000000	proximity ENSG00000065882:36890836-38890836
chr4:38667058-38667209	4	38667059	38667209	ENSG00000109787	protein_coding	ENST00000261438	38664199	2935.000000	proximity ENSG00000109787:37664199-39664199
chr4:38667058-38667209	4	38667059	38667209	ENSG00000109790	protein_coding	ENST00000504108	39062232	395098.000000	proximity ENSG00000109790:38062232-40062232
chr4:38667058-38667209	4	38667059	38667209	ENSG00000109814	protein_coding	ENST00000907845	39522917	855783.000000	proximity ENSG00000109814:38522917-40522917
chr4:38667058-38667209	4	38667059	38667209	ENSG00000121895	protein_coding	ENST00000877062	39032435	365301.000000	proximity ENSG00000121895:38032435-40032435
chr4:38667058-38667209	4	38667059	38667209	ENSG00000121897	protein_coding	ENST00000640888	39459056	791922.000000	proximity ENSG00000121897:38459056-40459056
chr4:38667058-38667209	4	38667059	38667209	ENSG00000134962	protein_coding	ENST00000257408	39406930	739796.000000	proximity ENSG00000134962:38406930-40406930
chr4:38667058-38667209	4	38667059	38667209	ENSG00000157796	protein_coding	ENST00000959578	39182506	515372.000000	proximity ENSG00000157796:38182506-40182506
chr4:38667058-38667209	4	38667059	38667209	ENSG00000163682	protein_coding	ENST00000894374	39458915	791781.000000	proximity ENSG00000163682:38458915-40458915
chr4:38667058-38667209	4	38667059	38667209	ENSG00000163683	protein_coding	ENST00000295958	39638865	971731.000000	proximity ENSG00000163683:38638865-40638865
chr4:38667058-38667209	4	38667059	38667209	ENSG00000169299	protein_coding	ENST00000381967	37826686	840448.000000	proximity ENSG00000169299:36826686-38826686
chr4:38667058-38667209	4	38667059	38667209	ENSG00000174123	protein_coding	ENST00000873410	38782990	115856.000000	proximity ENSG00000174123:37782990-39782990
chr4:38667058-38667209	4	38667059	38667209	ENSG00000174125	protein_coding	ENST00000502213	38804789	137655.000000	proximity ENSG00000174125:37804789-39804789
chr4:38667058-38667209	4	38667059	38667209	ENSG00000174130	protein_coding	ENST00000508254	38856817	189683.000000	proximity ENSG00000174130:37856817-39856817
chr4:38667058-38667209	4	38667059	38667209	ENSG00000181826	protein_coding	ENST00000454158	37686376	980758.000000	proximity ENSG00000181826:36686376-38686376
chr4:38667058-38667209	4	38667059	38667209	ENSG00000197712	protein_coding	ENST00000903774	38868115	200981.000000	proximity ENSG00000197712:37868115-39868115
chr4:38667058-38667209	4	38667059	38667209	ENSG00000250254	protein_coding	ENST00000504686	37960398	706736.000000	proximity ENSG00000250254:36960398-38960398
chr4:38667678-38667829	4	38667679	38667829	ENSG00000035928	protein_coding	ENST00000906184	39366365	698611.000000	proximity ENSG00000035928:38366365-40366365
chr4:38667678-38667829	4	38667679	38667829	ENSG00000065882	protein_coding	ENST00000859644	37890836	776918.000000	proximity ENSG00000065882:36890836-38890836
chr4:38667678-38667829	4	38667679	38667829	ENSG00000109787	protein_coding	ENST00000261438	38664199	3555.000000	proximity ENSG00000109787:37664199-39664199
chr4:38667678-38667829	4	38667679	38667829	ENSG00000109790	protein_coding	ENST00000504108	39062232	394478.000000	proximity ENSG00000109790:38062232-40062232
chr4:38667678-38667829	4	38667679	38667829	ENSG00000109814	protein_coding	ENST00000907845	39522917	855163.000000	proximity ENSG00000109814:38522917-40522917
chr4:38667678-38667829	4	38667679	38667829	ENSG00000121895	protein_coding	ENST00000877062	39032435	364681.000000	proximity ENSG00000121895:38032435-40032435
chr4:38667678-38667829	4	38667679	38667829	ENSG00000121897	protein_coding	ENST00000640888	39459056	791302.000000	proximity ENSG00000121897:38459056-40459056
chr4:38667678-38667829	4	38667679	38667829	ENSG00000134962	protein_coding	ENST00000257408	39406930	739176.000000	proximity ENSG00000134962:38406930-40406930
chr4:38667678-38667829	4	38667679	38667829	ENSG00000157796	protein_coding	ENST00000959578	39182506	514752.000000	proximity ENSG00000157796:38182506-40182506
chr4:38667678-38667829	4	38667679	38667829	ENSG00000163682	protein_coding	ENST00000894374	39458915	791161.000000	proximity ENSG00000163682:38458915-40458915
chr4:38667678-38667829	4	38667679	38667829	ENSG00000163683	protein_coding	ENST00000295958	39638865	971111.000000	proximity ENSG00000163683:38638865-40638865
chr4:38667678-38667829	4	38667679	38667829	ENSG00000169299	protein_coding	ENST00000381967	37826686	841068.000000	proximity ENSG00000169299:36826686-38826686
chr4:38667678-38667829	4	38667679	38667829	ENSG00000174123	protein_coding	ENST00000873410	38782990	115236.000000	proximity ENSG00000174123:37782990-39782990
chr4:38667678-38667829	4	38667679	38667829	ENSG00000174125	protein_coding	ENST00000502213	38804789	137035.000000	proximity ENSG00000174125:37804789-39804789
chr4:38667678-38667829	4	38667679	38667829	ENSG00000174130	protein_coding	ENST00000508254	38856817	189063.000000	proximity ENSG00000174130:37856817-39856817
chr4:38667678-38667829	4	38667679	38667829	ENSG00000181826	protein_coding	ENST00000454158	37686376	981378.000000	proximity ENSG00000181826:36686376-38686376
chr4:38667678-38667829	4	38667679	38667829	ENSG00000197712	protein_coding	ENST00000903774	38868115	200361.000000	proximity ENSG00000197712:37868115-39868115
chr4:38667678-38667829	4	38667679	38667829	ENSG00000250254	protein_coding	ENST00000504686	37960398	707356.000000	proximity ENSG00000250254:36960398-38960398
chr4:38669358-38669509	4	38669359	38669509	ENSG00000035928	protein_coding	ENST00000906184	39366365	696931.000000	proximity ENSG00000035928:38366365-40366365
chr4:38669358-38669509	4	38669359	38669509	ENSG00000065882	protein_coding	ENST00000859644	37890836	778598.000000	proximity ENSG00000065882:36890836-38890836
chr4:38669358-38669509	4	38669359	38669509	ENSG00000109787	protein_coding	ENST00000261438	38664199	5235.000000	proximity ENSG00000109787:37664199-39664199
chr4:38669358-38669509	4	38669359	38669509	ENSG00000109790	protein_coding	ENST00000504108	39062232	392798.000000	proximity ENSG00000109790:38062232-40062232
chr4:38669358-38669509	4	38669359	38669509	ENSG00000109814	protein_coding	ENST00000907845	39522917	853483.000000	proximity ENSG00000109814:38522917-40522917
chr4:38669358-38669509	4	38669359	38669509	ENSG00000121895	protein_coding	ENST00000877062	39032435	363001.000000	proximity ENSG00000121895:38032435-40032435
chr4:38669358-38669509	4	38669359	38669509	ENSG00000121897	protein_coding	ENST00000640888	39459056	789622.000000	proximity ENSG00000121897:38459056-40459056
chr4:38669358-38669509	4	38669359	38669509	ENSG00000134962	protein_coding	ENST00000257408	39406930	737496.000000	proximity ENSG00000134962:38406930-40406930
chr4:38669358-38669509	4	38669359	38669509	ENSG00000157796	protein_coding	ENST00000959578	39182506	513072.000000	proximity ENSG00000157796:38182506-40182506
chr4:38669358-38669509	4	38669359	38669509	ENSG00000163682	protein_coding	ENST00000894374	39458915	789481.000000	proximity ENSG00000163682:38458915-40458915
chr4:38669358-38669509	4	38669359	38669509	ENSG00000163683	protein_coding	ENST00000295958	39638865	969431.000000	proximity ENSG00000163683:38638865-40638865
chr4:38669358-38669509	4	38669359	38669509	ENSG00000169299	protein_coding	ENST00000381967	37826686	842748.000000	proximity ENSG00000169299:36826686-38826686
chr4:38669358-38669509	4	38669359	38669509	ENSG00000174123	protein_coding	ENST00000873410	38782990	113556.000000	proximity ENSG00000174123:37782990-39782990
chr4:38669358-38669509	4	38669359	38669509	ENSG00000174125	protein_coding	ENST00000502213	38804789	135355.000000	proximity ENSG00000174125:37804789-39804789
chr4:38669358-38669509	4	38669359	38669509	ENSG00000174130	protein_coding	ENST00000508254	38856817	187383.000000	proximity ENSG00000174130:37856817-39856817
chr4:38669358-38669509	4	38669359	38669509	ENSG00000181826	protein_coding	ENST00000454158	37686376	983058.000000	proximity ENSG00000181826:36686376-38686376
chr4:38669358-38669509	4	38669359	38669509	ENSG00000197712	protein_coding	ENST00000903774	38868115	198681.000000	proximity ENSG00000197712:37868115-39868115
chr4:38669358-38669509	4	38669359	38669509	ENSG00000250254	protein_coding	ENST00000504686	37960398	709036.000000	proximity ENSG00000250254:36960398-38960398
chr4:38671178-38671329	4	38671179	38671329	ENSG00000035928	protein_coding	ENST00000906184	39366365	695111.000000	proximity ENSG00000035928:38366365-40366365
chr4:38671178-38671329	4	38671179	38671329	ENSG00000065882	protein_coding	ENST00000859644	37890836	780418.000000	proximity ENSG00000065882:36890836-38890836
chr4:38671178-38671329	4	38671179	38671329	ENSG00000109787	protein_coding	ENST00000261438	38664199	7055.000000	proximity ENSG00000109787:37664199-39664199
chr4:38671178-38671329	4	38671179	38671329	ENSG00000109790	protein_coding	ENST00000504108	39062232	390978.000000	proximity ENSG00000109790:38062232-40062232
chr4:38671178-38671329	4	38671179	38671329	ENSG00000109814	protein_coding	ENST00000907845	39522917	851663.000000	proximity ENSG00000109814:38522917-40522917
chr4:38671178-38671329	4	38671179	38671329	ENSG00000121895	protein_coding	ENST00000877062	39032435	361181.000000	proximity ENSG00000121895:38032435-40032435
chr4:38671178-38671329	4	38671179	38671329	ENSG00000121897	protein_coding	ENST00000640888	39459056	787802.000000	proximity ENSG00000121897:38459056-40459056
chr4:38671178-38671329	4	38671179	38671329	ENSG00000134962	protein_coding	ENST00000257408	39406930	735676.000000	proximity ENSG00000134962:38406930-40406930
chr4:38671178-38671329	4	38671179	38671329	ENSG00000157796	protein_coding	ENST00000959578	39182506	511252.000000	proximity ENSG00000157796:38182506-40182506
chr4:38671178-38671329	4	38671179	38671329	ENSG00000163682	protein_coding	ENST00000894374	39458915	787661.000000	proximity ENSG00000163682:38458915-40458915
chr4:38671178-38671329	4	38671179	38671329	ENSG00000163683	protein_coding	ENST00000295958	39638865	967611.000000	proximity ENSG00000163683:38638865-40638865
chr4:38671178-38671329	4	38671179	38671329	ENSG00000169299	protein_coding	ENST00000381967	37826686	844568.000000	proximity ENSG00000169299:36826686-38826686
chr4:38671178-38671329	4	38671179	38671329	ENSG00000174123	protein_coding	ENST00000873410	38782990	111736.000000	proximity ENSG00000174123:37782990-39782990
chr4:38671178-38671329	4	38671179	38671329	ENSG00000174125	protein_coding	ENST00000502213	38804789	133535.000000	proximity ENSG00000174125:37804789-39804789
chr4:38671178-38671329	4	38671179	38671329	ENSG00000174130	protein_coding	ENST00000508254	38856817	185563.000000	proximity ENSG00000174130:37856817-39856817
chr4:38671178-38671329	4	38671179	38671329	ENSG00000181826	protein_coding	ENST00000454158	37686376	984878.000000	proximity ENSG00000181826:36686376-38686376
chr4:38671178-38671329	4	38671179	38671329	ENSG00000197712	protein_coding	ENST00000903774	38868115	196861.000000	proximity ENSG00000197712:37868115-39868115
chr4:38671178-38671329	4	38671179	38671329	ENSG00000250254	protein_coding	ENST00000504686	37960398	710856.000000	proximity ENSG00000250254:36960398-38960398
chr4:38671498-38671649	4	38671499	38671649	ENSG00000035928	protein_coding	ENST00000906184	39366365	694791.000000	proximity ENSG00000035928:38366365-40366365
chr4:38671498-38671649	4	38671499	38671649	ENSG00000065882	protein_coding	ENST00000859644	37890836	780738.000000	proximity ENSG00000065882:36890836-38890836
chr4:38671498-38671649	4	38671499	38671649	ENSG00000109787	protein_coding	ENST00000261438	38664199	7375.000000	proximity ENSG00000109787:37664199-39664199
chr4:38671498-38671649	4	38671499	38671649	ENSG00000109790	protein_coding	ENST00000504108	39062232	390658.000000	proximity ENSG00000109790:38062232-40062232
chr4:38671498-38671649	4	38671499	38671649	ENSG00000109814	protein_coding	ENST00000907845	39522917	851343.000000	proximity ENSG00000109814:38522917-40522917
chr4:38671498-38671649	4	38671499	38671649	ENSG00000121895	protein_coding	ENST00000877062	39032435	360861.000000	proximity ENSG00000121895:38032435-40032435
chr4:38671498-38671649	4	38671499	38671649	ENSG00000121897	protein_coding	ENST00000640888	39459056	787482.000000	proximity ENSG00000121897:38459056-40459056
chr4:38671498-38671649	4	38671499	38671649	ENSG00000134962	protein_coding	ENST00000257408	39406930	735356.000000	proximity ENSG00000134962:38406930-40406930
chr4:38671498-38671649	4	38671499	38671649	ENSG00000157796	protein_coding	ENST00000959578	39182506	510932.000000	proximity ENSG00000157796:38182506-40182506
chr4:38671498-38671649	4	38671499	38671649	ENSG00000163682	protein_coding	ENST00000894374	39458915	787341.000000	proximity ENSG00000163682:38458915-40458915
chr4:38671498-38671649	4	38671499	38671649	ENSG00000163683	protein_coding	ENST00000295958	39638865	967291.000000	proximity ENSG00000163683:38638865-40638865
chr4:38671498-38671649	4	38671499	38671649	ENSG00000169299	protein_coding	ENST00000381967	37826686	844888.000000	proximity ENSG00000169299:36826686-38826686
chr4:38671498-38671649	4	38671499	38671649	ENSG00000174123	protein_coding	ENST00000873410	38782990	111416.000000	proximity ENSG00000174123:37782990-39782990
chr4:38671498-38671649	4	38671499	38671649	ENSG00000174125	protein_coding	ENST00000502213	38804789	133215.000000	proximity ENSG00000174125:37804789-39804789
chr4:38671498-38671649	4	38671499	38671649	ENSG00000174130	protein_coding	ENST00000508254	38856817	185243.000000	proximity ENSG00000174130:37856817-39856817
chr4:38671498-38671649	4	38671499	38671649	ENSG00000181826	protein_coding	ENST00000454158	37686376	985198.000000	proximity ENSG00000181826:36686376-38686376
chr4:38671498-38671649	4	38671499	38671649	ENSG00000197712	protein_coding	ENST00000903774	38868115	196541.000000	proximity ENSG00000197712:37868115-39868115
chr4:38671498-38671649	4	38671499	38671649	ENSG00000250254	protein_coding	ENST00000504686	37960398	711176.000000	proximity ENSG00000250254:36960398-38960398
chr4:38672158-38672309	4	38672159	38672309	ENSG00000035928	protein_coding	ENST00000906184	39366365	694131.000000	proximity ENSG00000035928:38366365-40366365
chr4:38672158-38672309	4	38672159	38672309	ENSG00000065882	protein_coding	ENST00000859644	37890836	781398.000000	proximity ENSG00000065882:36890836-38890836
chr4:38672158-38672309	4	38672159	38672309	ENSG00000109787	protein_coding	ENST00000261438	38664199	8035.000000	proximity ENSG00000109787:37664199-39664199
chr4:38672158-38672309	4	38672159	38672309	ENSG00000109790	protein_coding	ENST00000504108	39062232	389998.000000	proximity ENSG00000109790:38062232-40062232
chr4:38672158-38672309	4	38672159	38672309	ENSG00000109814	protein_coding	ENST00000907845	39522917	850683.000000	proximity ENSG00000109814:38522917-40522917
chr4:38672158-38672309	4	38672159	38672309	ENSG00000121895	protein_coding	ENST00000877062	39032435	360201.000000	proximity ENSG00000121895:38032435-40032435
chr4:38672158-38672309	4	38672159	38672309	ENSG00000121897	protein_coding	ENST00000640888	39459056	786822.000000	proximity ENSG00000121897:38459056-40459056
chr4:38672158-38672309	4	38672159	38672309	ENSG00000134962	protein_coding	ENST00000257408	39406930	734696.000000	proximity ENSG00000134962:38406930-40406930
chr4:38672158-38672309	4	38672159	38672309	ENSG00000157796	protein_coding	ENST00000959578	39182506	510272.000000	proximity ENSG00000157796:38182506-40182506
chr4:38672158-38672309	4	38672159	38672309	ENSG00000163682	protein_coding	ENST00000894374	39458915	786681.000000	proximity ENSG00000163682:38458915-40458915
chr4:38672158-38672309	4	38672159	38672309	ENSG00000163683	protein_coding	ENST00000295958	39638865	966631.000000	proximity ENSG00000163683:38638865-40638865
chr4:38672158-38672309	4	38672159	38672309	ENSG00000169299	protein_coding	ENST00000381967	37826686	845548.000000	proximity ENSG00000169299:36826686-38826686
chr4:38672158-38672309	4	38672159	38672309	ENSG00000174123	protein_coding	ENST00000873410	38782990	110756.000000	proximity ENSG00000174123:37782990-39782990
chr4:38672158-38672309	4	38672159	38672309	ENSG00000174125	protein_coding	ENST00000502213	38804789	132555.000000	proximity ENSG00000174125:37804789-39804789
chr4:38672158-38672309	4	38672159	38672309	ENSG00000174130	protein_coding	ENST00000508254	38856817	184583.000000	proximity ENSG00000174130:37856817-39856817
chr4:38672158-38672309	4	38672159	38672309	ENSG00000181826	protein_coding	ENST00000454158	37686376	985858.000000	proximity ENSG00000181826:36686376-38686376
chr4:38672158-38672309	4	38672159	38672309	ENSG00000197712	protein_coding	ENST00000903774	38868115	195881.000000	proximity ENSG00000197712:37868115-39868115
chr4:38672158-38672309	4	38672159	38672309	ENSG00000250254	protein_coding	ENST00000504686	37960398	711836.000000	proximity ENSG00000250254:36960398-38960398
chr4:38672378-38672529	4	38672379	38672529	ENSG00000035928	protein_coding	ENST00000906184	39366365	693911.000000	proximity ENSG00000035928:38366365-40366365
chr4:38672378-38672529	4	38672379	38672529	ENSG00000065882	protein_coding	ENST00000859644	37890836	781618.000000	proximity ENSG00000065882:36890836-38890836
chr4:38672378-38672529	4	38672379	38672529	ENSG00000109787	protein_coding	ENST00000261438	38664199	8255.000000	proximity ENSG00000109787:37664199-39664199
chr4:38672378-38672529	4	38672379	38672529	ENSG00000109790	protein_coding	ENST00000504108	39062232	389778.000000	proximity ENSG00000109790:38062232-40062232
chr4:38672378-38672529	4	38672379	38672529	ENSG00000109814	protein_coding	ENST00000907845	39522917	850463.000000	proximity ENSG00000109814:38522917-40522917
chr4:38672378-38672529	4	38672379	38672529	ENSG00000121895	protein_coding	ENST00000877062	39032435	359981.000000	proximity ENSG00000121895:38032435-40032435
chr4:38672378-38672529	4	38672379	38672529	ENSG00000121897	protein_coding	ENST00000640888	39459056	786602.000000	proximity ENSG00000121897:38459056-40459056
chr4:38672378-38672529	4	38672379	38672529	ENSG00000134962	protein_coding	ENST00000257408	39406930	734476.000000	proximity ENSG00000134962:38406930-40406930
chr4:38672378-38672529	4	38672379	38672529	ENSG00000157796	protein_coding	ENST00000959578	39182506	510052.000000	proximity ENSG00000157796:38182506-40182506
chr4:38672378-38672529	4	38672379	38672529	ENSG00000163682	protein_coding	ENST00000894374	39458915	786461.000000	proximity ENSG00000163682:38458915-40458915
chr4:38672378-38672529	4	38672379	38672529	ENSG00000163683	protein_coding	ENST00000295958	39638865	966411.000000	proximity ENSG00000163683:38638865-40638865
chr4:38672378-38672529	4	38672379	38672529	ENSG00000169299	protein_coding	ENST00000381967	37826686	845768.000000	proximity ENSG00000169299:36826686-38826686
chr4:38672378-38672529	4	38672379	38672529	ENSG00000174123	protein_coding	ENST00000873410	38782990	110536.000000	proximity ENSG00000174123:37782990-39782990
chr4:38672378-38672529	4	38672379	38672529	ENSG00000174125	protein_coding	ENST00000502213	38804789	132335.000000	proximity ENSG00000174125:37804789-39804789
chr4:38672378-38672529	4	38672379	38672529	ENSG00000174130	protein_coding	ENST00000508254	38856817	184363.000000	proximity ENSG00000174130:37856817-39856817
chr4:38672378-38672529	4	38672379	38672529	ENSG00000181826	protein_coding	ENST00000454158	37686376	986078.000000	proximity ENSG00000181826:36686376-38686376
chr4:38672378-38672529	4	38672379	38672529	ENSG00000197712	protein_coding	ENST00000903774	38868115	195661.000000	proximity ENSG00000197712:37868115-39868115
chr4:38672378-38672529	4	38672379	38672529	ENSG00000250254	protein_coding	ENST00000504686	37960398	712056.000000	proximity ENSG00000250254:36960398-38960398
chr4:38672863-38673014	4	38672864	38673014	ENSG00000035928	protein_coding	ENST00000906184	39366365	693426.000000	proximity ENSG00000035928:38366365-40366365
chr4:38672863-38673014	4	38672864	38673014	ENSG00000065882	protein_coding	ENST00000859644	37890836	782103.000000	proximity ENSG00000065882:36890836-38890836
chr4:38672863-38673014	4	38672864	38673014	ENSG00000109787	protein_coding	ENST00000261438	38664199	8740.000000	proximity ENSG00000109787:37664199-39664199
chr4:38672863-38673014	4	38672864	38673014	ENSG00000109790	protein_coding	ENST00000504108	39062232	389293.000000	proximity ENSG00000109790:38062232-40062232
chr4:38672863-38673014	4	38672864	38673014	ENSG00000109814	protein_coding	ENST00000907845	39522917	849978.000000	proximity ENSG00000109814:38522917-40522917
chr4:38672863-38673014	4	38672864	38673014	ENSG00000121895	protein_coding	ENST00000877062	39032435	359496.000000	proximity ENSG00000121895:38032435-40032435
chr4:38672863-38673014	4	38672864	38673014	ENSG00000121897	protein_coding	ENST00000640888	39459056	786117.000000	proximity ENSG00000121897:38459056-40459056
chr4:38672863-38673014	4	38672864	38673014	ENSG00000134962	protein_coding	ENST00000257408	39406930	733991.000000	proximity ENSG00000134962:38406930-40406930
chr4:38672863-38673014	4	38672864	38673014	ENSG00000157796	protein_coding	ENST00000959578	39182506	509567.000000	proximity ENSG00000157796:38182506-40182506
chr4:38672863-38673014	4	38672864	38673014	ENSG00000163682	protein_coding	ENST00000894374	39458915	785976.000000	proximity ENSG00000163682:38458915-40458915
chr4:38672863-38673014	4	38672864	38673014	ENSG00000163683	protein_coding	ENST00000295958	39638865	965926.000000	proximity ENSG00000163683:38638865-40638865
chr4:38672863-38673014	4	38672864	38673014	ENSG00000169299	protein_coding	ENST00000381967	37826686	846253.000000	proximity ENSG00000169299:36826686-38826686
chr4:38672863-38673014	4	38672864	38673014	ENSG00000174123	protein_coding	ENST00000873410	38782990	110051.000000	proximity ENSG00000174123:37782990-39782990
chr4:38672863-38673014	4	38672864	38673014	ENSG00000174125	protein_coding	ENST00000502213	38804789	131850.000000	proximity ENSG00000174125:37804789-39804789
chr4:38672863-38673014	4	38672864	38673014	ENSG00000174130	protein_coding	ENST00000508254	38856817	183878.000000	proximity ENSG00000174130:37856817-39856817
chr4:38672863-38673014	4	38672864	38673014	ENSG00000181826	protein_coding	ENST00000454158	37686376	986563.000000	proximity ENSG00000181826:36686376-38686376
chr4:38672863-38673014	4	38672864	38673014	ENSG00000197712	protein_coding	ENST00000903774	38868115	195176.000000	proximity ENSG00000197712:37868115-39868115
chr4:38672863-38673014	4	38672864	38673014	ENSG00000250254	protein_coding	ENST00000504686	37960398	712541.000000	proximity ENSG00000250254:36960398-38960398
chr4:38673063-38673214	4	38673064	38673214	ENSG00000035928	protein_coding	ENST00000906184	39366365	693226.000000	proximity ENSG00000035928:38366365-40366365
chr4:38673063-38673214	4	38673064	38673214	ENSG00000065882	protein_coding	ENST00000859644	37890836	782303.000000	proximity ENSG00000065882:36890836-38890836
chr4:38673063-38673214	4	38673064	38673214	ENSG00000109787	protein_coding	ENST00000261438	38664199	8940.000000	proximity ENSG00000109787:37664199-39664199
chr4:38673063-38673214	4	38673064	38673214	ENSG00000109790	protein_coding	ENST00000504108	39062232	389093.000000	proximity ENSG00000109790:38062232-40062232
chr4:38673063-38673214	4	38673064	38673214	ENSG00000109814	protein_coding	ENST00000907845	39522917	849778.000000	proximity ENSG00000109814:38522917-40522917
chr4:38673063-38673214	4	38673064	38673214	ENSG00000121895	protein_coding	ENST00000877062	39032435	359296.000000	proximity ENSG00000121895:38032435-40032435
chr4:38673063-38673214	4	38673064	38673214	ENSG00000121897	protein_coding	ENST00000640888	39459056	785917.000000	proximity ENSG00000121897:38459056-40459056
chr4:38673063-38673214	4	38673064	38673214	ENSG00000134962	protein_coding	ENST00000257408	39406930	733791.000000	proximity ENSG00000134962:38406930-40406930
chr4:38673063-38673214	4	38673064	38673214	ENSG00000157796	protein_coding	ENST00000959578	39182506	509367.000000	proximity ENSG00000157796:38182506-40182506
chr4:38673063-38673214	4	38673064	38673214	ENSG00000163682	protein_coding	ENST00000894374	39458915	785776.000000	proximity ENSG00000163682:38458915-40458915
chr4:38673063-38673214	4	38673064	38673214	ENSG00000163683	protein_coding	ENST00000295958	39638865	965726.000000	proximity ENSG00000163683:38638865-40638865
chr4:38673063-38673214	4	38673064	38673214	ENSG00000169299	protein_coding	ENST00000381967	37826686	846453.000000	proximity ENSG00000169299:36826686-38826686
chr4:38673063-38673214	4	38673064	38673214	ENSG00000174123	protein_coding	ENST00000873410	38782990	109851.000000	proximity ENSG00000174123:37782990-39782990
chr4:38673063-38673214	4	38673064	38673214	ENSG00000174125	protein_coding	ENST00000502213	38804789	131650.000000	proximity ENSG00000174125:37804789-39804789
chr4:38673063-38673214	4	38673064	38673214	ENSG00000174130	protein_coding	ENST00000508254	38856817	183678.000000	proximity ENSG00000174130:37856817-39856817
chr4:38673063-38673214	4	38673064	38673214	ENSG00000181826	protein_coding	ENST00000454158	37686376	986763.000000	proximity ENSG00000181826:36686376-38686376
chr4:38673063-38673214	4	38673064	38673214	ENSG00000197712	protein_coding	ENST00000903774	38868115	194976.000000	proximity ENSG00000197712:37868115-39868115
chr4:38673063-38673214	4	38673064	38673214	ENSG00000250254	protein_coding	ENST00000504686	37960398	712741.000000	proximity ENSG00000250254:36960398-38960398
chr4:38673238-38673389	4	38673239	38673389	ENSG00000035928	protein_coding	ENST00000906184	39366365	693051.000000	proximity ENSG00000035928:38366365-40366365
chr4:38673238-38673389	4	38673239	38673389	ENSG00000065882	protein_coding	ENST00000859644	37890836	782478.000000	proximity ENSG00000065882:36890836-38890836
chr4:38673238-38673389	4	38673239	38673389	ENSG00000109787	protein_coding	ENST00000261438	38664199	9115.000000	proximity ENSG00000109787:37664199-39664199
chr4:38673238-38673389	4	38673239	38673389	ENSG00000109790	protein_coding	ENST00000504108	39062232	388918.000000	proximity ENSG00000109790:38062232-40062232
chr4:38673238-38673389	4	38673239	38673389	ENSG00000109814	protein_coding	ENST00000907845	39522917	849603.000000	proximity ENSG00000109814:38522917-40522917
chr4:38673238-38673389	4	38673239	38673389	ENSG00000121895	protein_coding	ENST00000877062	39032435	359121.000000	proximity ENSG00000121895:38032435-40032435
chr4:38673238-38673389	4	38673239	38673389	ENSG00000121897	protein_coding	ENST00000640888	39459056	785742.000000	proximity ENSG00000121897:38459056-40459056
chr4:38673238-38673389	4	38673239	38673389	ENSG00000134962	protein_coding	ENST00000257408	39406930	733616.000000	proximity ENSG00000134962:38406930-40406930
chr4:38673238-38673389	4	38673239	38673389	ENSG00000157796	protein_coding	ENST00000959578	39182506	509192.000000	proximity ENSG00000157796:38182506-40182506
chr4:38673238-38673389	4	38673239	38673389	ENSG00000163682	protein_coding	ENST00000894374	39458915	785601.000000	proximity ENSG00000163682:38458915-40458915
chr4:38673238-38673389	4	38673239	38673389	ENSG00000163683	protein_coding	ENST00000295958	39638865	965551.000000	proximity ENSG00000163683:38638865-40638865
chr4:38673238-38673389	4	38673239	38673389	ENSG00000169299	protein_coding	ENST00000381967	37826686	846628.000000	proximity ENSG00000169299:36826686-38826686
chr4:38673238-38673389	4	38673239	38673389	ENSG00000174123	protein_coding	ENST00000873410	38782990	109676.000000	proximity ENSG00000174123:37782990-39782990
chr4:38673238-38673389	4	38673239	38673389	ENSG00000174125	protein_coding	ENST00000502213	38804789	131475.000000	proximity ENSG00000174125:37804789-39804789
chr4:38673238-38673389	4	38673239	38673389	ENSG00000174130	protein_coding	ENST00000508254	38856817	183503.000000	proximity ENSG00000174130:37856817-39856817
chr4:38673238-38673389	4	38673239	38673389	ENSG00000181826	protein_coding	ENST00000454158	37686376	986938.000000	proximity ENSG00000181826:36686376-38686376
chr4:38673238-38673389	4	38673239	38673389	ENSG00000197712	protein_coding	ENST00000903774	38868115	194801.000000	proximity ENSG00000197712:37868115-39868115
chr4:38673238-38673389	4	38673239	38673389	ENSG00000250254	protein_coding	ENST00000504686	37960398	712916.000000	proximity ENSG00000250254:36960398-38960398
chr4:38673498-38673649	4	38673499	38673649	ENSG00000035928	protein_coding	ENST00000906184	39366365	692791.000000	proximity ENSG00000035928:38366365-40366365
chr4:38673498-38673649	4	38673499	38673649	ENSG00000065882	protein_coding	ENST00000859644	37890836	782738.000000	proximity ENSG00000065882:36890836-38890836
chr4:38673498-38673649	4	38673499	38673649	ENSG00000109787	protein_coding	ENST00000261438	38664199	9375.000000	proximity ENSG00000109787:37664199-39664199
chr4:38673498-38673649	4	38673499	38673649	ENSG00000109790	protein_coding	ENST00000504108	39062232	388658.000000	proximity ENSG00000109790:38062232-40062232
chr4:38673498-38673649	4	38673499	38673649	ENSG00000109814	protein_coding	ENST00000907845	39522917	849343.000000	proximity ENSG00000109814:38522917-40522917
chr4:38673498-38673649	4	38673499	38673649	ENSG00000121895	protein_coding	ENST00000877062	39032435	358861.000000	proximity ENSG00000121895:38032435-40032435
chr4:38673498-38673649	4	38673499	38673649	ENSG00000121897	protein_coding	ENST00000640888	39459056	785482.000000	proximity ENSG00000121897:38459056-40459056
chr4:38673498-38673649	4	38673499	38673649	ENSG00000134962	protein_coding	ENST00000257408	39406930	733356.000000	proximity ENSG00000134962:38406930-40406930
chr4:38673498-38673649	4	38673499	38673649	ENSG00000157796	protein_coding	ENST00000959578	39182506	508932.000000	proximity ENSG00000157796:38182506-40182506
chr4:38673498-38673649	4	38673499	38673649	ENSG00000163682	protein_coding	ENST00000894374	39458915	785341.000000	proximity ENSG00000163682:38458915-40458915
chr4:38673498-38673649	4	38673499	38673649	ENSG00000163683	protein_coding	ENST00000295958	39638865	965291.000000	proximity ENSG00000163683:38638865-40638865
chr4:38673498-38673649	4	38673499	38673649	ENSG00000169299	protein_coding	ENST00000381967	37826686	846888.000000	proximity ENSG00000169299:36826686-38826686
chr4:38673498-38673649	4	38673499	38673649	ENSG00000174123	protein_coding	ENST00000873410	38782990	109416.000000	proximity ENSG00000174123:37782990-39782990
chr4:38673498-38673649	4	38673499	38673649	ENSG00000174125	protein_coding	ENST00000502213	38804789	131215.000000	proximity ENSG00000174125:37804789-39804789
chr4:38673498-38673649	4	38673499	38673649	ENSG00000174130	protein_coding	ENST00000508254	38856817	183243.000000	proximity ENSG00000174130:37856817-39856817
chr4:38673498-38673649	4	38673499	38673649	ENSG00000181826	protein_coding	ENST00000454158	37686376	987198.000000	proximity ENSG00000181826:36686376-38686376
chr4:38673498-38673649	4	38673499	38673649	ENSG00000197712	protein_coding	ENST00000903774	38868115	194541.000000	proximity ENSG00000197712:37868115-39868115
chr4:38673498-38673649	4	38673499	38673649	ENSG00000250254	protein_coding	ENST00000504686	37960398	713176.000000	proximity ENSG00000250254:36960398-38960398
chr4:38674278-38674429	4	38674279	38674429	ENSG00000035928	protein_coding	ENST00000906184	39366365	692011.000000	proximity ENSG00000035928:38366365-40366365
chr4:38674278-38674429	4	38674279	38674429	ENSG00000065882	protein_coding	ENST00000859644	37890836	783518.000000	proximity ENSG00000065882:36890836-38890836
chr4:38674278-38674429	4	38674279	38674429	ENSG00000109787	protein_coding	ENST00000261438	38664199	10155.000000	proximity ENSG00000109787:37664199-39664199
chr4:38674278-38674429	4	38674279	38674429	ENSG00000109790	protein_coding	ENST00000504108	39062232	387878.000000	proximity ENSG00000109790:38062232-40062232
chr4:38674278-38674429	4	38674279	38674429	ENSG00000109814	protein_coding	ENST00000907845	39522917	848563.000000	proximity ENSG00000109814:38522917-40522917
chr4:38674278-38674429	4	38674279	38674429	ENSG00000121895	protein_coding	ENST00000877062	39032435	358081.000000	proximity ENSG00000121895:38032435-40032435
chr4:38674278-38674429	4	38674279	38674429	ENSG00000121897	protein_coding	ENST00000640888	39459056	784702.000000	proximity ENSG00000121897:38459056-40459056
chr4:38674278-38674429	4	38674279	38674429	ENSG00000134962	protein_coding	ENST00000257408	39406930	732576.000000	proximity ENSG00000134962:38406930-40406930
chr4:38674278-38674429	4	38674279	38674429	ENSG00000157796	protein_coding	ENST00000959578	39182506	508152.000000	proximity ENSG00000157796:38182506-40182506
chr4:38674278-38674429	4	38674279	38674429	ENSG00000163682	protein_coding	ENST00000894374	39458915	784561.000000	proximity ENSG00000163682:38458915-40458915
chr4:38674278-38674429	4	38674279	38674429	ENSG00000163683	protein_coding	ENST00000295958	39638865	964511.000000	proximity ENSG00000163683:38638865-40638865
chr4:38674278-38674429	4	38674279	38674429	ENSG00000169299	protein_coding	ENST00000381967	37826686	847668.000000	proximity ENSG00000169299:36826686-38826686
chr4:38674278-38674429	4	38674279	38674429	ENSG00000174123	protein_coding	ENST00000873410	38782990	108636.000000	proximity ENSG00000174123:37782990-39782990
chr4:38674278-38674429	4	38674279	38674429	ENSG00000174125	protein_coding	ENST00000502213	38804789	130435.000000	proximity ENSG00000174125:37804789-39804789
chr4:38674278-38674429	4	38674279	38674429	ENSG00000174130	protein_coding	ENST00000508254	38856817	182463.000000	proximity ENSG00000174130:37856817-39856817
chr4:38674278-38674429	4	38674279	38674429	ENSG00000181826	protein_coding	ENST00000454158	37686376	987978.000000	proximity ENSG00000181826:36686376-38686376
chr4:38674278-38674429	4	38674279	38674429	ENSG00000197712	protein_coding	ENST00000903774	38868115	193761.000000	proximity ENSG00000197712:37868115-39868115
chr4:38674278-38674429	4	38674279	38674429	ENSG00000250254	protein_coding	ENST00000504686	37960398	713956.000000	proximity ENSG00000250254:36960398-38960398
chr4:38674778-38674929	4	38674779	38674929	ENSG00000035928	protein_coding	ENST00000906184	39366365	691511.000000	proximity ENSG00000035928:38366365-40366365
chr4:38674778-38674929	4	38674779	38674929	ENSG00000065882	protein_coding	ENST00000859644	37890836	784018.000000	proximity ENSG00000065882:36890836-38890836
chr4:38674778-38674929	4	38674779	38674929	ENSG00000109787	protein_coding	ENST00000261438	38664199	10655.000000	proximity ENSG00000109787:37664199-39664199
chr4:38674778-38674929	4	38674779	38674929	ENSG00000109790	protein_coding	ENST00000504108	39062232	387378.000000	proximity ENSG00000109790:38062232-40062232
chr4:38674778-38674929	4	38674779	38674929	ENSG00000109814	protein_coding	ENST00000907845	39522917	848063.000000	proximity ENSG00000109814:38522917-40522917
chr4:38674778-38674929	4	38674779	38674929	ENSG00000121895	protein_coding	ENST00000877062	39032435	357581.000000	proximity ENSG00000121895:38032435-40032435
chr4:38674778-38674929	4	38674779	38674929	ENSG00000121897	protein_coding	ENST00000640888	39459056	784202.000000	proximity ENSG00000121897:38459056-40459056
chr4:38674778-38674929	4	38674779	38674929	ENSG00000134962	protein_coding	ENST00000257408	39406930	732076.000000	proximity ENSG00000134962:38406930-40406930
chr4:38674778-38674929	4	38674779	38674929	ENSG00000157796	protein_coding	ENST00000959578	39182506	507652.000000	proximity ENSG00000157796:38182506-40182506
chr4:38674778-38674929	4	38674779	38674929	ENSG00000163682	protein_coding	ENST00000894374	39458915	784061.000000	proximity ENSG00000163682:38458915-40458915
chr4:38674778-38674929	4	38674779	38674929	ENSG00000163683	protein_coding	ENST00000295958	39638865	964011.000000	proximity ENSG00000163683:38638865-40638865
chr4:38674778-38674929	4	38674779	38674929	ENSG00000169299	protein_coding	ENST00000381967	37826686	848168.000000	proximity ENSG00000169299:36826686-38826686
chr4:38674778-38674929	4	38674779	38674929	ENSG00000174123	protein_coding	ENST00000873410	38782990	108136.000000	proximity ENSG00000174123:37782990-39782990
chr4:38674778-38674929	4	38674779	38674929	ENSG00000174125	protein_coding	ENST00000502213	38804789	129935.000000	proximity ENSG00000174125:37804789-39804789
chr4:38674778-38674929	4	38674779	38674929	ENSG00000174130	protein_coding	ENST00000508254	38856817	181963.000000	proximity ENSG00000174130:37856817-39856817
chr4:38674778-38674929	4	38674779	38674929	ENSG00000181826	protein_coding	ENST00000454158	37686376	988478.000000	proximity ENSG00000181826:36686376-38686376
chr4:38674778-38674929	4	38674779	38674929	ENSG00000197712	protein_coding	ENST00000903774	38868115	193261.000000	proximity ENSG00000197712:37868115-39868115
chr4:38674778-38674929	4	38674779	38674929	ENSG00000250254	protein_coding	ENST00000504686	37960398	714456.000000	proximity ENSG00000250254:36960398-38960398
chr4:38674998-38675149	4	38674999	38675149	ENSG00000035928	protein_coding	ENST00000906184	39366365	691291.000000	proximity ENSG00000035928:38366365-40366365
chr4:38674998-38675149	4	38674999	38675149	ENSG00000065882	protein_coding	ENST00000859644	37890836	784238.000000	proximity ENSG00000065882:36890836-38890836
chr4:38674998-38675149	4	38674999	38675149	ENSG00000109787	protein_coding	ENST00000261438	38664199	10875.000000	proximity ENSG00000109787:37664199-39664199
chr4:38674998-38675149	4	38674999	38675149	ENSG00000109790	protein_coding	ENST00000504108	39062232	387158.000000	proximity ENSG00000109790:38062232-40062232
chr4:38674998-38675149	4	38674999	38675149	ENSG00000109814	protein_coding	ENST00000907845	39522917	847843.000000	proximity ENSG00000109814:38522917-40522917
chr4:38674998-38675149	4	38674999	38675149	ENSG00000121895	protein_coding	ENST00000877062	39032435	357361.000000	proximity ENSG00000121895:38032435-40032435
chr4:38674998-38675149	4	38674999	38675149	ENSG00000121897	protein_coding	ENST00000640888	39459056	783982.000000	proximity ENSG00000121897:38459056-40459056
chr4:38674998-38675149	4	38674999	38675149	ENSG00000134962	protein_coding	ENST00000257408	39406930	731856.000000	proximity ENSG00000134962:38406930-40406930
chr4:38674998-38675149	4	38674999	38675149	ENSG00000157796	protein_coding	ENST00000959578	39182506	507432.000000	proximity ENSG00000157796:38182506-40182506
chr4:38674998-38675149	4	38674999	38675149	ENSG00000163682	protein_coding	ENST00000894374	39458915	783841.000000	proximity ENSG00000163682:38458915-40458915
chr4:38674998-38675149	4	38674999	38675149	ENSG00000163683	protein_coding	ENST00000295958	39638865	963791.000000	proximity ENSG00000163683:38638865-40638865
chr4:38674998-38675149	4	38674999	38675149	ENSG00000169299	protein_coding	ENST00000381967	37826686	848388.000000	proximity ENSG00000169299:36826686-38826686
chr4:38674998-38675149	4	38674999	38675149	ENSG00000174123	protein_coding	ENST00000873410	38782990	107916.000000	proximity ENSG00000174123:37782990-39782990
chr4:38674998-38675149	4	38674999	38675149	ENSG00000174125	protein_coding	ENST00000502213	38804789	129715.000000	proximity ENSG00000174125:37804789-39804789
chr4:38674998-38675149	4	38674999	38675149	ENSG00000174130	protein_coding	ENST00000508254	38856817	181743.000000	proximity ENSG00000174130:37856817-39856817
chr4:38674998-38675149	4	38674999	38675149	ENSG00000181826	protein_coding	ENST00000454158	37686376	988698.000000	proximity ENSG00000181826:36686376-38686376
chr4:38674998-38675149	4	38674999	38675149	ENSG00000197712	protein_coding	ENST00000903774	38868115	193041.000000	proximity ENSG00000197712:37868115-39868115
chr4:38674998-38675149	4	38674999	38675149	ENSG00000250254	protein_coding	ENST00000504686	37960398	714676.000000	proximity ENSG00000250254:36960398-38960398
chr4:38675398-38675549	4	38675399	38675549	ENSG00000035928	protein_coding	ENST00000906184	39366365	690891.000000	proximity ENSG00000035928:38366365-40366365
chr4:38675398-38675549	4	38675399	38675549	ENSG00000065882	protein_coding	ENST00000859644	37890836	784638.000000	proximity ENSG00000065882:36890836-38890836
chr4:38675398-38675549	4	38675399	38675549	ENSG00000109787	protein_coding	ENST00000261438	38664199	11275.000000	proximity ENSG00000109787:37664199-39664199
chr4:38675398-38675549	4	38675399	38675549	ENSG00000109790	protein_coding	ENST00000504108	39062232	386758.000000	proximity ENSG00000109790:38062232-40062232
chr4:38675398-38675549	4	38675399	38675549	ENSG00000109814	protein_coding	ENST00000907845	39522917	847443.000000	proximity ENSG00000109814:38522917-40522917
chr4:38675398-38675549	4	38675399	38675549	ENSG00000121895	protein_coding	ENST00000877062	39032435	356961.000000	proximity ENSG00000121895:38032435-40032435
chr4:38675398-38675549	4	38675399	38675549	ENSG00000121897	protein_coding	ENST00000640888	39459056	783582.000000	proximity ENSG00000121897:38459056-40459056
chr4:38675398-38675549	4	38675399	38675549	ENSG00000134962	protein_coding	ENST00000257408	39406930	731456.000000	proximity ENSG00000134962:38406930-40406930
chr4:38675398-38675549	4	38675399	38675549	ENSG00000157796	protein_coding	ENST00000959578	39182506	507032.000000	proximity ENSG00000157796:38182506-40182506
chr4:38675398-38675549	4	38675399	38675549	ENSG00000163682	protein_coding	ENST00000894374	39458915	783441.000000	proximity ENSG00000163682:38458915-40458915
chr4:38675398-38675549	4	38675399	38675549	ENSG00000163683	protein_coding	ENST00000295958	39638865	963391.000000	proximity ENSG00000163683:38638865-40638865
chr4:38675398-38675549	4	38675399	38675549	ENSG00000169299	protein_coding	ENST00000381967	37826686	848788.000000	proximity ENSG00000169299:36826686-38826686
chr4:38675398-38675549	4	38675399	38675549	ENSG00000174123	protein_coding	ENST00000873410	38782990	107516.000000	proximity ENSG00000174123:37782990-39782990
chr4:38675398-38675549	4	38675399	38675549	ENSG00000174125	protein_coding	ENST00000502213	38804789	129315.000000	proximity ENSG00000174125:37804789-39804789
chr4:38675398-38675549	4	38675399	38675549	ENSG00000174130	protein_coding	ENST00000508254	38856817	181343.000000	proximity ENSG00000174130:37856817-39856817
chr4:38675398-38675549	4	38675399	38675549	ENSG00000181826	protein_coding	ENST00000454158	37686376	989098.000000	proximity ENSG00000181826:36686376-38686376
chr4:38675398-38675549	4	38675399	38675549	ENSG00000197712	protein_coding	ENST00000903774	38868115	192641.000000	proximity ENSG00000197712:37868115-39868115
chr4:38675398-38675549	4	38675399	38675549	ENSG00000250254	protein_coding	ENST00000504686	37960398	715076.000000	proximity ENSG00000250254:36960398-38960398
chr4:38675618-38675769	4	38675619	38675769	ENSG00000035928	protein_coding	ENST00000906184	39366365	690671.000000	proximity ENSG00000035928:38366365-40366365
chr4:38675618-38675769	4	38675619	38675769	ENSG00000065882	protein_coding	ENST00000859644	37890836	784858.000000	proximity ENSG00000065882:36890836-38890836
chr4:38675618-38675769	4	38675619	38675769	ENSG00000109787	protein_coding	ENST00000261438	38664199	11495.000000	proximity ENSG00000109787:37664199-39664199
chr4:38675618-38675769	4	38675619	38675769	ENSG00000109790	protein_coding	ENST00000504108	39062232	386538.000000	proximity ENSG00000109790:38062232-40062232
chr4:38675618-38675769	4	38675619	38675769	ENSG00000109814	protein_coding	ENST00000907845	39522917	847223.000000	proximity ENSG00000109814:38522917-40522917
chr4:38675618-38675769	4	38675619	38675769	ENSG00000121895	protein_coding	ENST00000877062	39032435	356741.000000	proximity ENSG00000121895:38032435-40032435
chr4:38675618-38675769	4	38675619	38675769	ENSG00000121897	protein_coding	ENST00000640888	39459056	783362.000000	proximity ENSG00000121897:38459056-40459056
chr4:38675618-38675769	4	38675619	38675769	ENSG00000134962	protein_coding	ENST00000257408	39406930	731236.000000	proximity ENSG00000134962:38406930-40406930
chr4:38675618-38675769	4	38675619	38675769	ENSG00000157796	protein_coding	ENST00000959578	39182506	506812.000000	proximity ENSG00000157796:38182506-40182506
chr4:38675618-38675769	4	38675619	38675769	ENSG00000163682	protein_coding	ENST00000894374	39458915	783221.000000	proximity ENSG00000163682:38458915-40458915
chr4:38675618-38675769	4	38675619	38675769	ENSG00000163683	protein_coding	ENST00000295958	39638865	963171.000000	proximity ENSG00000163683:38638865-40638865
chr4:38675618-38675769	4	38675619	38675769	ENSG00000169299	protein_coding	ENST00000381967	37826686	849008.000000	proximity ENSG00000169299:36826686-38826686
chr4:38675618-38675769	4	38675619	38675769	ENSG00000174123	protein_coding	ENST00000873410	38782990	107296.000000	proximity ENSG00000174123:37782990-39782990
chr4:38675618-38675769	4	38675619	38675769	ENSG00000174125	protein_coding	ENST00000502213	38804789	129095.000000	proximity ENSG00000174125:37804789-39804789
chr4:38675618-38675769	4	38675619	38675769	ENSG00000174130	protein_coding	ENST00000508254	38856817	181123.000000	proximity ENSG00000174130:37856817-39856817
chr4:38675618-38675769	4	38675619	38675769	ENSG00000181826	protein_coding	ENST00000454158	37686376	989318.000000	proximity ENSG00000181826:36686376-38686376
chr4:38675618-38675769	4	38675619	38675769	ENSG00000197712	protein_coding	ENST00000903774	38868115	192421.000000	proximity ENSG00000197712:37868115-39868115
chr4:38675618-38675769	4	38675619	38675769	ENSG00000250254	protein_coding	ENST00000504686	37960398	715296.000000	proximity ENSG00000250254:36960398-38960398
chr4:38677578-38677729	4	38677579	38677729	ENSG00000035928	protein_coding	ENST00000906184	39366365	688711.000000	proximity ENSG00000035928:38366365-40366365
chr4:38677578-38677729	4	38677579	38677729	ENSG00000065882	protein_coding	ENST00000859644	37890836	786818.000000	proximity ENSG00000065882:36890836-38890836
chr4:38677578-38677729	4	38677579	38677729	ENSG00000109787	protein_coding	ENST00000261438	38664199	13455.000000	proximity ENSG00000109787:37664199-39664199
chr4:38677578-38677729	4	38677579	38677729	ENSG00000109790	protein_coding	ENST00000504108	39062232	384578.000000	proximity ENSG00000109790:38062232-40062232
chr4:38677578-38677729	4	38677579	38677729	ENSG00000109814	protein_coding	ENST00000907845	39522917	845263.000000	proximity ENSG00000109814:38522917-40522917
chr4:38677578-38677729	4	38677579	38677729	ENSG00000121895	protein_coding	ENST00000877062	39032435	354781.000000	proximity ENSG00000121895:38032435-40032435
chr4:38677578-38677729	4	38677579	38677729	ENSG00000121897	protein_coding	ENST00000640888	39459056	781402.000000	proximity ENSG00000121897:38459056-40459056
chr4:38677578-38677729	4	38677579	38677729	ENSG00000134962	protein_coding	ENST00000257408	39406930	729276.000000	proximity ENSG00000134962:38406930-40406930
chr4:38677578-38677729	4	38677579	38677729	ENSG00000157796	protein_coding	ENST00000959578	39182506	504852.000000	proximity ENSG00000157796:38182506-40182506
chr4:38677578-38677729	4	38677579	38677729	ENSG00000163682	protein_coding	ENST00000894374	39458915	781261.000000	proximity ENSG00000163682:38458915-40458915
chr4:38677578-38677729	4	38677579	38677729	ENSG00000163683	protein_coding	ENST00000295958	39638865	961211.000000	proximity ENSG00000163683:38638865-40638865
chr4:38677578-38677729	4	38677579	38677729	ENSG00000169299	protein_coding	ENST00000381967	37826686	850968.000000	proximity ENSG00000169299:36826686-38826686
chr4:38677578-38677729	4	38677579	38677729	ENSG00000174123	protein_coding	ENST00000873410	38782990	105336.000000	proximity ENSG00000174123:37782990-39782990
chr4:38677578-38677729	4	38677579	38677729	ENSG00000174125	protein_coding	ENST00000502213	38804789	127135.000000	proximity ENSG00000174125:37804789-39804789
chr4:38677578-38677729	4	38677579	38677729	ENSG00000174130	protein_coding	ENST00000508254	38856817	179163.000000	proximity ENSG00000174130:37856817-39856817
chr4:38677578-38677729	4	38677579	38677729	ENSG00000181826	protein_coding	ENST00000454158	37686376	991278.000000	proximity ENSG00000181826:36686376-38686376
chr4:38677578-38677729	4	38677579	38677729	ENSG00000197712	protein_coding	ENST00000903774	38868115	190461.000000	proximity ENSG00000197712:37868115-39868115
chr4:38677578-38677729	4	38677579	38677729	ENSG00000250254	protein_coding	ENST00000504686	37960398	717256.000000	proximity ENSG00000250254:36960398-38960398
chr4:38678198-38678349	4	38678199	38678349	ENSG00000035928	protein_coding	ENST00000906184	39366365	688091.000000	proximity ENSG00000035928:38366365-40366365
chr4:38678198-38678349	4	38678199	38678349	ENSG00000065882	protein_coding	ENST00000859644	37890836	787438.000000	proximity ENSG00000065882:36890836-38890836
chr4:38678198-38678349	4	38678199	38678349	ENSG00000109787	protein_coding	ENST00000261438	38664199	14075.000000	proximity ENSG00000109787:37664199-39664199
chr4:38678198-38678349	4	38678199	38678349	ENSG00000109790	protein_coding	ENST00000504108	39062232	383958.000000	proximity ENSG00000109790:38062232-40062232
chr4:38678198-38678349	4	38678199	38678349	ENSG00000109814	protein_coding	ENST00000907845	39522917	844643.000000	proximity ENSG00000109814:38522917-40522917
chr4:38678198-38678349	4	38678199	38678349	ENSG00000121895	protein_coding	ENST00000877062	39032435	354161.000000	proximity ENSG00000121895:38032435-40032435
chr4:38678198-38678349	4	38678199	38678349	ENSG00000121897	protein_coding	ENST00000640888	39459056	780782.000000	proximity ENSG00000121897:38459056-40459056
chr4:38678198-38678349	4	38678199	38678349	ENSG00000134962	protein_coding	ENST00000257408	39406930	728656.000000	proximity ENSG00000134962:38406930-40406930
chr4:38678198-38678349	4	38678199	38678349	ENSG00000157796	protein_coding	ENST00000959578	39182506	504232.000000	proximity ENSG00000157796:38182506-40182506
chr4:38678198-38678349	4	38678199	38678349	ENSG00000163682	protein_coding	ENST00000894374	39458915	780641.000000	proximity ENSG00000163682:38458915-40458915
chr4:38678198-38678349	4	38678199	38678349	ENSG00000163683	protein_coding	ENST00000295958	39638865	960591.000000	proximity ENSG00000163683:38638865-40638865
chr4:38678198-38678349	4	38678199	38678349	ENSG00000169299	protein_coding	ENST00000381967	37826686	851588.000000	proximity ENSG00000169299:36826686-38826686
chr4:38678198-38678349	4	38678199	38678349	ENSG00000174123	protein_coding	ENST00000873410	38782990	104716.000000	proximity ENSG00000174123:37782990-39782990
chr4:38678198-38678349	4	38678199	38678349	ENSG00000174125	protein_coding	ENST00000502213	38804789	126515.000000	proximity ENSG00000174125:37804789-39804789
chr4:38678198-38678349	4	38678199	38678349	ENSG00000174130	protein_coding	ENST00000508254	38856817	178543.000000	proximity ENSG00000174130:37856817-39856817
chr4:38678198-38678349	4	38678199	38678349	ENSG00000181826	protein_coding	ENST00000454158	37686376	991898.000000	proximity ENSG00000181826:36686376-38686376
chr4:38678198-38678349	4	38678199	38678349	ENSG00000197712	protein_coding	ENST00000903774	38868115	189841.000000	proximity ENSG00000197712:37868115-39868115
chr4:38678198-38678349	4	38678199	38678349	ENSG00000250254	protein_coding	ENST00000504686	37960398	717876.000000	proximity ENSG00000250254:36960398-38960398
chr4:38678438-38678589	4	38678439	38678589	ENSG00000035928	protein_coding	ENST00000906184	39366365	687851.000000	proximity ENSG00000035928:38366365-40366365
chr4:38678438-38678589	4	38678439	38678589	ENSG00000065882	protein_coding	ENST00000859644	37890836	787678.000000	proximity ENSG00000065882:36890836-38890836
chr4:38678438-38678589	4	38678439	38678589	ENSG00000109787	protein_coding	ENST00000261438	38664199	14315.000000	proximity ENSG00000109787:37664199-39664199
chr4:38678438-38678589	4	38678439	38678589	ENSG00000109790	protein_coding	ENST00000504108	39062232	383718.000000	proximity ENSG00000109790:38062232-40062232
chr4:38678438-38678589	4	38678439	38678589	ENSG00000109814	protein_coding	ENST00000907845	39522917	844403.000000	proximity ENSG00000109814:38522917-40522917
chr4:38678438-38678589	4	38678439	38678589	ENSG00000121895	protein_coding	ENST00000877062	39032435	353921.000000	proximity ENSG00000121895:38032435-40032435
chr4:38678438-38678589	4	38678439	38678589	ENSG00000121897	protein_coding	ENST00000640888	39459056	780542.000000	proximity ENSG00000121897:38459056-40459056
chr4:38678438-38678589	4	38678439	38678589	ENSG00000134962	protein_coding	ENST00000257408	39406930	728416.000000	proximity ENSG00000134962:38406930-40406930
chr4:38678438-38678589	4	38678439	38678589	ENSG00000157796	protein_coding	ENST00000959578	39182506	503992.000000	proximity ENSG00000157796:38182506-40182506
chr4:38678438-38678589	4	38678439	38678589	ENSG00000163682	protein_coding	ENST00000894374	39458915	780401.000000	proximity ENSG00000163682:38458915-40458915
chr4:38678438-38678589	4	38678439	38678589	ENSG00000163683	protein_coding	ENST00000295958	39638865	960351.000000	proximity ENSG00000163683:38638865-40638865
chr4:38678438-38678589	4	38678439	38678589	ENSG00000169299	protein_coding	ENST00000381967	37826686	851828.000000	proximity ENSG00000169299:36826686-38826686
chr4:38678438-38678589	4	38678439	38678589	ENSG00000174123	protein_coding	ENST00000873410	38782990	104476.000000	proximity ENSG00000174123:37782990-39782990
chr4:38678438-38678589	4	38678439	38678589	ENSG00000174125	protein_coding	ENST00000502213	38804789	126275.000000	proximity ENSG00000174125:37804789-39804789
chr4:38678438-38678589	4	38678439	38678589	ENSG00000174130	protein_coding	ENST00000508254	38856817	178303.000000	proximity ENSG00000174130:37856817-39856817
chr4:38678438-38678589	4	38678439	38678589	ENSG00000181826	protein_coding	ENST00000454158	37686376	992138.000000	proximity ENSG00000181826:36686376-38686376
chr4:38678438-38678589	4	38678439	38678589	ENSG00000197712	protein_coding	ENST00000903774	38868115	189601.000000	proximity ENSG00000197712:37868115-39868115
chr4:38678438-38678589	4	38678439	38678589	ENSG00000250254	protein_coding	ENST00000504686	37960398	718116.000000	proximity ENSG00000250254:36960398-38960398
chr4:38681738-38681889	4	38681739	38681889	ENSG00000035928	protein_coding	ENST00000906184	39366365	684551.000000	proximity ENSG00000035928:38366365-40366365
chr4:38681738-38681889	4	38681739	38681889	ENSG00000065882	protein_coding	ENST00000859644	37890836	790978.000000	proximity ENSG00000065882:36890836-38890836
chr4:38681738-38681889	4	38681739	38681889	ENSG00000109787	protein_coding	ENST00000261438	38664199	17615.000000	proximity ENSG00000109787:37664199-39664199
chr4:38681738-38681889	4	38681739	38681889	ENSG00000109790	protein_coding	ENST00000504108	39062232	380418.000000	proximity ENSG00000109790:38062232-40062232
chr4:38681738-38681889	4	38681739	38681889	ENSG00000109814	protein_coding	ENST00000907845	39522917	841103.000000	proximity ENSG00000109814:38522917-40522917
chr4:38681738-38681889	4	38681739	38681889	ENSG00000121895	protein_coding	ENST00000877062	39032435	350621.000000	proximity ENSG00000121895:38032435-40032435
chr4:38681738-38681889	4	38681739	38681889	ENSG00000121897	protein_coding	ENST00000640888	39459056	777242.000000	proximity ENSG00000121897:38459056-40459056
chr4:38681738-38681889	4	38681739	38681889	ENSG00000134962	protein_coding	ENST00000257408	39406930	725116.000000	proximity ENSG00000134962:38406930-40406930
chr4:38681738-38681889	4	38681739	38681889	ENSG00000157796	protein_coding	ENST00000959578	39182506	500692.000000	proximity ENSG00000157796:38182506-40182506
chr4:38681738-38681889	4	38681739	38681889	ENSG00000163682	protein_coding	ENST00000894374	39458915	777101.000000	proximity ENSG00000163682:38458915-40458915
chr4:38681738-38681889	4	38681739	38681889	ENSG00000163683	protein_coding	ENST00000295958	39638865	957051.000000	proximity ENSG00000163683:38638865-40638865
chr4:38681738-38681889	4	38681739	38681889	ENSG00000169299	protein_coding	ENST00000381967	37826686	855128.000000	proximity ENSG00000169299:36826686-38826686
chr4:38681738-38681889	4	38681739	38681889	ENSG00000174123	protein_coding	ENST00000873410	38782990	101176.000000	proximity ENSG00000174123:37782990-39782990
chr4:38681738-38681889	4	38681739	38681889	ENSG00000174125	protein_coding	ENST00000502213	38804789	122975.000000	proximity ENSG00000174125:37804789-39804789
chr4:38681738-38681889	4	38681739	38681889	ENSG00000174130	protein_coding	ENST00000508254	38856817	175003.000000	proximity ENSG00000174130:37856817-39856817
chr4:38681738-38681889	4	38681739	38681889	ENSG00000181826	protein_coding	ENST00000454158	37686376	995438.000000	proximity ENSG00000181826:36686376-38686376
chr4:38681738-38681889	4	38681739	38681889	ENSG00000197712	protein_coding	ENST00000903774	38868115	186301.000000	proximity ENSG00000197712:37868115-39868115
chr4:38681738-38681889	4	38681739	38681889	ENSG00000250254	protein_coding	ENST00000504686	37960398	721416.000000	proximity ENSG00000250254:36960398-38960398
chr4:3868412-3868563	4	3868413	3868563	ENSG00000087269	protein_coding	ENST00000416614	2963406	905082.000000	proximity ENSG00000087269:1963406-3963406
chr4:3868412-3868563	4	3868413	3868563	ENSG00000109736	protein_coding	ENST00000329687	2934458	934030.000000	proximity ENSG00000109736:1934458-3934458
chr4:3868412-3868563	4	3868413	3868563	ENSG00000109758	protein_coding	ENST00000882393	3441968	426520.000000	proximity ENSG00000109758:2441968-4441968
chr4:3868412-3868563	4	3868413	3868563	ENSG00000125388	protein_coding	ENST00000398052	2963571	904917.000000	proximity ENSG00000125388:1963571-3963571
chr4:3868412-3868563	4	3868413	3868563	ENSG00000132406	protein_coding	ENST00000898372	4248239	379751.000000	proximity ENSG00000132406:3248239-5248239
chr4:3868412-3868563	4	3868413	3868563	ENSG00000145220	protein_coding	ENST00000945723	4285735	417247.000000	proximity ENSG00000145220:3285735-5285735
chr4:3868412-3868563	4	3868413	3868563	ENSG00000159788	protein_coding	ENST00000382788	3316068	552420.000000	proximity ENSG00000159788:2316068-4316068
chr4:3868412-3868563	4	3868413	3868563	ENSG00000163132	protein_coding	ENST00000382723	4859665	991177.000000	proximity ENSG00000163132:3859665-5859665
chr4:3868412-3868563	4	3868413	3868563	ENSG00000163956	protein_coding	ENST00000650182	3532422	336066.000000	proximity ENSG00000163956:2532422-4532422
chr4:3868412-3868563	4	3868413	3868563	ENSG00000163982	protein_coding	ENST00000296358	4226929	358441.000000	proximity ENSG00000163982:3226929-5226929
chr4:3868412-3868563	4	3868413	3868563	ENSG00000168818	protein_coding	ENST00000963664	4542032	673544.000000	proximity ENSG00000168818:3542032-5542032
chr4:3868412-3868563	4	3868413	3868563	ENSG00000168824	protein_coding	ENST00000421177	4348140	479652.000000	proximity ENSG00000168824:3348140-5348140
chr4:3868412-3868563	4	3868413	3868563	ENSG00000168826	protein_coding	ENST00000880134	4290259	421771.000000	proximity ENSG00000168826:3290259-5290259
chr4:3868412-3868563	4	3868413	3868563	ENSG00000175920	protein_coding	ENST00000340083	3463306	405182.000000	proximity ENSG00000175920:2463306-4463306
chr4:3868412-3868563	4	3868413	3868563	ENSG00000184160	protein_coding	ENST00000330055	3766385	102103.000000	proximity ENSG00000184160:2766385-4766385
chr4:3868412-3868563	4	3868413	3868563	ENSG00000188981	protein_coding	ENST00000507492	3244369	624119.000000	proximity ENSG00000188981:2244369-4244369
chr4:3868412-3868563	4	3868413	3868563	ENSG00000197386	protein_coding	ENST00000681528	3041363	827125.000000	proximity ENSG00000197386:2041363-4041363
chr4:38687598-38687749	4	38687599	38687749	ENSG00000035928	protein_coding	ENST00000906184	39366365	678691.000000	proximity ENSG00000035928:38366365-40366365
chr4:38687598-38687749	4	38687599	38687749	ENSG00000065882	protein_coding	ENST00000859644	37890836	796838.000000	proximity ENSG00000065882:36890836-38890836
chr4:38687598-38687749	4	38687599	38687749	ENSG00000109787	protein_coding	ENST00000261438	38664199	23475.000000	proximity ENSG00000109787:37664199-39664199
chr4:38687598-38687749	4	38687599	38687749	ENSG00000109790	protein_coding	ENST00000504108	39062232	374558.000000	proximity ENSG00000109790:38062232-40062232
chr4:38687598-38687749	4	38687599	38687749	ENSG00000109814	protein_coding	ENST00000907845	39522917	835243.000000	proximity ENSG00000109814:38522917-40522917
chr4:38687598-38687749	4	38687599	38687749	ENSG00000121895	protein_coding	ENST00000877062	39032435	344761.000000	proximity ENSG00000121895:38032435-40032435
chr4:38687598-38687749	4	38687599	38687749	ENSG00000121897	protein_coding	ENST00000640888	39459056	771382.000000	proximity ENSG00000121897:38459056-40459056
chr4:38687598-38687749	4	38687599	38687749	ENSG00000134962	protein_coding	ENST00000257408	39406930	719256.000000	proximity ENSG00000134962:38406930-40406930
chr4:38687598-38687749	4	38687599	38687749	ENSG00000157796	protein_coding	ENST00000959578	39182506	494832.000000	proximity ENSG00000157796:38182506-40182506
chr4:38687598-38687749	4	38687599	38687749	ENSG00000163682	protein_coding	ENST00000894374	39458915	771241.000000	proximity ENSG00000163682:38458915-40458915
chr4:38687598-38687749	4	38687599	38687749	ENSG00000163683	protein_coding	ENST00000295958	39638865	951191.000000	proximity ENSG00000163683:38638865-40638865
chr4:38687598-38687749	4	38687599	38687749	ENSG00000169299	protein_coding	ENST00000381967	37826686	860988.000000	proximity ENSG00000169299:36826686-38826686
chr4:38687598-38687749	4	38687599	38687749	ENSG00000174123	protein_coding	ENST00000873410	38782990	95316.000000	proximity ENSG00000174123:37782990-39782990
chr4:38687598-38687749	4	38687599	38687749	ENSG00000174125	protein_coding	ENST00000502213	38804789	117115.000000	proximity ENSG00000174125:37804789-39804789
chr4:38687598-38687749	4	38687599	38687749	ENSG00000174130	protein_coding	ENST00000508254	38856817	169143.000000	proximity ENSG00000174130:37856817-39856817
chr4:38687598-38687749	4	38687599	38687749	ENSG00000197712	protein_coding	ENST00000903774	38868115	180441.000000	proximity ENSG00000197712:37868115-39868115
chr4:38687598-38687749	4	38687599	38687749	ENSG00000250254	protein_coding	ENST00000504686	37960398	727276.000000	proximity ENSG00000250254:36960398-38960398
chr4:38689118-38689269	4	38689119	38689269	ENSG00000035928	protein_coding	ENST00000906184	39366365	677171.000000	proximity ENSG00000035928:38366365-40366365
chr4:38689118-38689269	4	38689119	38689269	ENSG00000065882	protein_coding	ENST00000859644	37890836	798358.000000	proximity ENSG00000065882:36890836-38890836
chr4:38689118-38689269	4	38689119	38689269	ENSG00000109787	protein_coding	ENST00000261438	38664199	24995.000000	proximity ENSG00000109787:37664199-39664199
chr4:38689118-38689269	4	38689119	38689269	ENSG00000109790	protein_coding	ENST00000504108	39062232	373038.000000	proximity ENSG00000109790:38062232-40062232
chr4:38689118-38689269	4	38689119	38689269	ENSG00000109814	protein_coding	ENST00000907845	39522917	833723.000000	proximity ENSG00000109814:38522917-40522917
chr4:38689118-38689269	4	38689119	38689269	ENSG00000121895	protein_coding	ENST00000877062	39032435	343241.000000	proximity ENSG00000121895:38032435-40032435
chr4:38689118-38689269	4	38689119	38689269	ENSG00000121897	protein_coding	ENST00000640888	39459056	769862.000000	proximity ENSG00000121897:38459056-40459056
chr4:38689118-38689269	4	38689119	38689269	ENSG00000134962	protein_coding	ENST00000257408	39406930	717736.000000	proximity ENSG00000134962:38406930-40406930
chr4:38689118-38689269	4	38689119	38689269	ENSG00000157796	protein_coding	ENST00000959578	39182506	493312.000000	proximity ENSG00000157796:38182506-40182506
chr4:38689118-38689269	4	38689119	38689269	ENSG00000163682	protein_coding	ENST00000894374	39458915	769721.000000	proximity ENSG00000163682:38458915-40458915
chr4:38689118-38689269	4	38689119	38689269	ENSG00000163683	protein_coding	ENST00000295958	39638865	949671.000000	proximity ENSG00000163683:38638865-40638865
chr4:38689118-38689269	4	38689119	38689269	ENSG00000169299	protein_coding	ENST00000381967	37826686	862508.000000	proximity ENSG00000169299:36826686-38826686
chr4:38689118-38689269	4	38689119	38689269	ENSG00000174123	protein_coding	ENST00000873410	38782990	93796.000000	proximity ENSG00000174123:37782990-39782990
chr4:38689118-38689269	4	38689119	38689269	ENSG00000174125	protein_coding	ENST00000502213	38804789	115595.000000	proximity ENSG00000174125:37804789-39804789
chr4:38689118-38689269	4	38689119	38689269	ENSG00000174130	protein_coding	ENST00000508254	38856817	167623.000000	proximity ENSG00000174130:37856817-39856817
chr4:38689118-38689269	4	38689119	38689269	ENSG00000197712	protein_coding	ENST00000903774	38868115	178921.000000	proximity ENSG00000197712:37868115-39868115
chr4:38689118-38689269	4	38689119	38689269	ENSG00000250254	protein_coding	ENST00000504686	37960398	728796.000000	proximity ENSG00000250254:36960398-38960398
chr4:38691378-38691529	4	38691379	38691529	ENSG00000035928	protein_coding	ENST00000906184	39366365	674911.000000	proximity ENSG00000035928:38366365-40366365
chr4:38691378-38691529	4	38691379	38691529	ENSG00000065882	protein_coding	ENST00000859644	37890836	800618.000000	proximity ENSG00000065882:36890836-38890836
chr4:38691378-38691529	4	38691379	38691529	ENSG00000109787	protein_coding	ENST00000261438	38664199	27255.000000	proximity ENSG00000109787:37664199-39664199
chr4:38691378-38691529	4	38691379	38691529	ENSG00000109790	protein_coding	ENST00000504108	39062232	370778.000000	proximity ENSG00000109790:38062232-40062232
chr4:38691378-38691529	4	38691379	38691529	ENSG00000109814	protein_coding	ENST00000907845	39522917	831463.000000	proximity ENSG00000109814:38522917-40522917
chr4:38691378-38691529	4	38691379	38691529	ENSG00000121895	protein_coding	ENST00000877062	39032435	340981.000000	proximity ENSG00000121895:38032435-40032435
chr4:38691378-38691529	4	38691379	38691529	ENSG00000121897	protein_coding	ENST00000640888	39459056	767602.000000	proximity ENSG00000121897:38459056-40459056
chr4:38691378-38691529	4	38691379	38691529	ENSG00000134962	protein_coding	ENST00000257408	39406930	715476.000000	proximity ENSG00000134962:38406930-40406930
chr4:38691378-38691529	4	38691379	38691529	ENSG00000157796	protein_coding	ENST00000959578	39182506	491052.000000	proximity ENSG00000157796:38182506-40182506
chr4:38691378-38691529	4	38691379	38691529	ENSG00000163682	protein_coding	ENST00000894374	39458915	767461.000000	proximity ENSG00000163682:38458915-40458915
chr4:38691378-38691529	4	38691379	38691529	ENSG00000163683	protein_coding	ENST00000295958	39638865	947411.000000	proximity ENSG00000163683:38638865-40638865
chr4:38691378-38691529	4	38691379	38691529	ENSG00000169299	protein_coding	ENST00000381967	37826686	864768.000000	proximity ENSG00000169299:36826686-38826686
chr4:38691378-38691529	4	38691379	38691529	ENSG00000174123	protein_coding	ENST00000873410	38782990	91536.000000	proximity ENSG00000174123:37782990-39782990
