## Supplementary Dataset 1 for "GOntact: using chromatin contacts to infer target genes and Gene Ontology enrichments for *cis*-regulatory elements": GOntact_element_annotation.txt (part 902 of 1191)

ElementID	Chr	Start	End	GeneID	GeneType	MajorIsoform	TSSPosition	DistanceElementTSS	AssociationEvidence
chr4:38691378-38691529	4	38691379	38691529	ENSG00000174125	protein_coding	ENST00000502213	38804789	113335.000000	proximity ENSG00000174125:37804789-39804789
chr4:38691378-38691529	4	38691379	38691529	ENSG00000174130	protein_coding	ENST00000508254	38856817	165363.000000	proximity ENSG00000174130:37856817-39856817
chr4:38691378-38691529	4	38691379	38691529	ENSG00000197712	protein_coding	ENST00000903774	38868115	176661.000000	proximity ENSG00000197712:37868115-39868115
chr4:38691378-38691529	4	38691379	38691529	ENSG00000250254	protein_coding	ENST00000504686	37960398	731056.000000	proximity ENSG00000250254:36960398-38960398
chr4:38691543-38691694	4	38691544	38691694	ENSG00000035928	protein_coding	ENST00000906184	39366365	674746.000000	proximity ENSG00000035928:38366365-40366365
chr4:38691543-38691694	4	38691544	38691694	ENSG00000065882	protein_coding	ENST00000859644	37890836	800783.000000	proximity ENSG00000065882:36890836-38890836
chr4:38691543-38691694	4	38691544	38691694	ENSG00000109787	protein_coding	ENST00000261438	38664199	27420.000000	proximity ENSG00000109787:37664199-39664199
chr4:38691543-38691694	4	38691544	38691694	ENSG00000109790	protein_coding	ENST00000504108	39062232	370613.000000	proximity ENSG00000109790:38062232-40062232
chr4:38691543-38691694	4	38691544	38691694	ENSG00000109814	protein_coding	ENST00000907845	39522917	831298.000000	proximity ENSG00000109814:38522917-40522917
chr4:38691543-38691694	4	38691544	38691694	ENSG00000121895	protein_coding	ENST00000877062	39032435	340816.000000	proximity ENSG00000121895:38032435-40032435
chr4:38691543-38691694	4	38691544	38691694	ENSG00000121897	protein_coding	ENST00000640888	39459056	767437.000000	proximity ENSG00000121897:38459056-40459056
chr4:38691543-38691694	4	38691544	38691694	ENSG00000134962	protein_coding	ENST00000257408	39406930	715311.000000	proximity ENSG00000134962:38406930-40406930
chr4:38691543-38691694	4	38691544	38691694	ENSG00000157796	protein_coding	ENST00000959578	39182506	490887.000000	proximity ENSG00000157796:38182506-40182506
chr4:38691543-38691694	4	38691544	38691694	ENSG00000163682	protein_coding	ENST00000894374	39458915	767296.000000	proximity ENSG00000163682:38458915-40458915
chr4:38691543-38691694	4	38691544	38691694	ENSG00000163683	protein_coding	ENST00000295958	39638865	947246.000000	proximity ENSG00000163683:38638865-40638865
chr4:38691543-38691694	4	38691544	38691694	ENSG00000169299	protein_coding	ENST00000381967	37826686	864933.000000	proximity ENSG00000169299:36826686-38826686
chr4:38691543-38691694	4	38691544	38691694	ENSG00000174123	protein_coding	ENST00000873410	38782990	91371.000000	proximity ENSG00000174123:37782990-39782990
chr4:38691543-38691694	4	38691544	38691694	ENSG00000174125	protein_coding	ENST00000502213	38804789	113170.000000	proximity ENSG00000174125:37804789-39804789
chr4:38691543-38691694	4	38691544	38691694	ENSG00000174130	protein_coding	ENST00000508254	38856817	165198.000000	proximity ENSG00000174130:37856817-39856817
chr4:38691543-38691694	4	38691544	38691694	ENSG00000197712	protein_coding	ENST00000903774	38868115	176496.000000	proximity ENSG00000197712:37868115-39868115
chr4:38691543-38691694	4	38691544	38691694	ENSG00000250254	protein_coding	ENST00000504686	37960398	731221.000000	proximity ENSG00000250254:36960398-38960398
chr4:38691738-38691889	4	38691739	38691889	ENSG00000035928	protein_coding	ENST00000906184	39366365	674551.000000	proximity ENSG00000035928:38366365-40366365
chr4:38691738-38691889	4	38691739	38691889	ENSG00000065882	protein_coding	ENST00000859644	37890836	800978.000000	proximity ENSG00000065882:36890836-38890836
chr4:38691738-38691889	4	38691739	38691889	ENSG00000109787	protein_coding	ENST00000261438	38664199	27615.000000	proximity ENSG00000109787:37664199-39664199
chr4:38691738-38691889	4	38691739	38691889	ENSG00000109790	protein_coding	ENST00000504108	39062232	370418.000000	proximity ENSG00000109790:38062232-40062232
chr4:38691738-38691889	4	38691739	38691889	ENSG00000109814	protein_coding	ENST00000907845	39522917	831103.000000	proximity ENSG00000109814:38522917-40522917
chr4:38691738-38691889	4	38691739	38691889	ENSG00000121895	protein_coding	ENST00000877062	39032435	340621.000000	proximity ENSG00000121895:38032435-40032435
chr4:38691738-38691889	4	38691739	38691889	ENSG00000121897	protein_coding	ENST00000640888	39459056	767242.000000	proximity ENSG00000121897:38459056-40459056
chr4:38691738-38691889	4	38691739	38691889	ENSG00000134962	protein_coding	ENST00000257408	39406930	715116.000000	proximity ENSG00000134962:38406930-40406930
chr4:38691738-38691889	4	38691739	38691889	ENSG00000157796	protein_coding	ENST00000959578	39182506	490692.000000	proximity ENSG00000157796:38182506-40182506
chr4:38691738-38691889	4	38691739	38691889	ENSG00000163682	protein_coding	ENST00000894374	39458915	767101.000000	proximity ENSG00000163682:38458915-40458915
chr4:38691738-38691889	4	38691739	38691889	ENSG00000163683	protein_coding	ENST00000295958	39638865	947051.000000	proximity ENSG00000163683:38638865-40638865
chr4:38691738-38691889	4	38691739	38691889	ENSG00000169299	protein_coding	ENST00000381967	37826686	865128.000000	proximity ENSG00000169299:36826686-38826686
chr4:38691738-38691889	4	38691739	38691889	ENSG00000174123	protein_coding	ENST00000873410	38782990	91176.000000	proximity ENSG00000174123:37782990-39782990
chr4:38691738-38691889	4	38691739	38691889	ENSG00000174125	protein_coding	ENST00000502213	38804789	112975.000000	proximity ENSG00000174125:37804789-39804789
chr4:38691738-38691889	4	38691739	38691889	ENSG00000174130	protein_coding	ENST00000508254	38856817	165003.000000	proximity ENSG00000174130:37856817-39856817
chr4:38691738-38691889	4	38691739	38691889	ENSG00000197712	protein_coding	ENST00000903774	38868115	176301.000000	proximity ENSG00000197712:37868115-39868115
chr4:38691738-38691889	4	38691739	38691889	ENSG00000250254	protein_coding	ENST00000504686	37960398	731416.000000	proximity ENSG00000250254:36960398-38960398
chr4:38696778-38696929	4	38696779	38696929	ENSG00000035928	protein_coding	ENST00000906184	39366365	669511.000000	proximity ENSG00000035928:38366365-40366365
chr4:38696778-38696929	4	38696779	38696929	ENSG00000065882	protein_coding	ENST00000859644	37890836	806018.000000	proximity ENSG00000065882:36890836-38890836
chr4:38696778-38696929	4	38696779	38696929	ENSG00000109787	protein_coding	ENST00000261438	38664199	32655.000000	proximity ENSG00000109787:37664199-39664199
chr4:38696778-38696929	4	38696779	38696929	ENSG00000109790	protein_coding	ENST00000504108	39062232	365378.000000	proximity ENSG00000109790:38062232-40062232
chr4:38696778-38696929	4	38696779	38696929	ENSG00000109814	protein_coding	ENST00000907845	39522917	826063.000000	proximity ENSG00000109814:38522917-40522917
chr4:38696778-38696929	4	38696779	38696929	ENSG00000121895	protein_coding	ENST00000877062	39032435	335581.000000	proximity ENSG00000121895:38032435-40032435
chr4:38696778-38696929	4	38696779	38696929	ENSG00000121897	protein_coding	ENST00000640888	39459056	762202.000000	proximity ENSG00000121897:38459056-40459056
chr4:38696778-38696929	4	38696779	38696929	ENSG00000134962	protein_coding	ENST00000257408	39406930	710076.000000	proximity ENSG00000134962:38406930-40406930
chr4:38696778-38696929	4	38696779	38696929	ENSG00000157796	protein_coding	ENST00000959578	39182506	485652.000000	proximity ENSG00000157796:38182506-40182506
chr4:38696778-38696929	4	38696779	38696929	ENSG00000163682	protein_coding	ENST00000894374	39458915	762061.000000	proximity ENSG00000163682:38458915-40458915
chr4:38696778-38696929	4	38696779	38696929	ENSG00000163683	protein_coding	ENST00000295958	39638865	942011.000000	proximity ENSG00000163683:38638865-40638865
chr4:38696778-38696929	4	38696779	38696929	ENSG00000169299	protein_coding	ENST00000381967	37826686	870168.000000	proximity ENSG00000169299:36826686-38826686
chr4:38696778-38696929	4	38696779	38696929	ENSG00000174123	protein_coding	ENST00000873410	38782990	86136.000000	proximity ENSG00000174123:37782990-39782990
chr4:38696778-38696929	4	38696779	38696929	ENSG00000174125	protein_coding	ENST00000502213	38804789	107935.000000	proximity ENSG00000174125:37804789-39804789
chr4:38696778-38696929	4	38696779	38696929	ENSG00000174130	protein_coding	ENST00000508254	38856817	159963.000000	proximity ENSG00000174130:37856817-39856817
chr4:38696778-38696929	4	38696779	38696929	ENSG00000197712	protein_coding	ENST00000903774	38868115	171261.000000	proximity ENSG00000197712:37868115-39868115
chr4:38696778-38696929	4	38696779	38696929	ENSG00000250254	protein_coding	ENST00000504686	37960398	736456.000000	proximity ENSG00000250254:36960398-38960398
chr4:38701118-38701269	4	38701119	38701269	ENSG00000035928	protein_coding	ENST00000906184	39366365	665171.000000	proximity ENSG00000035928:38366365-40366365
chr4:38701118-38701269	4	38701119	38701269	ENSG00000065882	protein_coding	ENST00000859644	37890836	810358.000000	proximity ENSG00000065882:36890836-38890836
chr4:38701118-38701269	4	38701119	38701269	ENSG00000078140	protein_coding	ENST00000261427	39698136	996942.000000	proximity ENSG00000078140:38698136-40698136
chr4:38701118-38701269	4	38701119	38701269	ENSG00000109787	protein_coding	ENST00000261438	38664199	36995.000000	proximity ENSG00000109787:37664199-39664199
chr4:38701118-38701269	4	38701119	38701269	ENSG00000109790	protein_coding	ENST00000504108	39062232	361038.000000	proximity ENSG00000109790:38062232-40062232
chr4:38701118-38701269	4	38701119	38701269	ENSG00000109814	protein_coding	ENST00000907845	39522917	821723.000000	proximity ENSG00000109814:38522917-40522917
chr4:38701118-38701269	4	38701119	38701269	ENSG00000121895	protein_coding	ENST00000877062	39032435	331241.000000	proximity ENSG00000121895:38032435-40032435
chr4:38701118-38701269	4	38701119	38701269	ENSG00000121897	protein_coding	ENST00000640888	39459056	757862.000000	proximity ENSG00000121897:38459056-40459056
chr4:38701118-38701269	4	38701119	38701269	ENSG00000134962	protein_coding	ENST00000257408	39406930	705736.000000	proximity ENSG00000134962:38406930-40406930
chr4:38701118-38701269	4	38701119	38701269	ENSG00000157796	protein_coding	ENST00000959578	39182506	481312.000000	proximity ENSG00000157796:38182506-40182506
chr4:38701118-38701269	4	38701119	38701269	ENSG00000163682	protein_coding	ENST00000894374	39458915	757721.000000	proximity ENSG00000163682:38458915-40458915
chr4:38701118-38701269	4	38701119	38701269	ENSG00000163683	protein_coding	ENST00000295958	39638865	937671.000000	proximity ENSG00000163683:38638865-40638865
chr4:38701118-38701269	4	38701119	38701269	ENSG00000169299	protein_coding	ENST00000381967	37826686	874508.000000	proximity ENSG00000169299:36826686-38826686
chr4:38701118-38701269	4	38701119	38701269	ENSG00000174123	protein_coding	ENST00000873410	38782990	81796.000000	proximity ENSG00000174123:37782990-39782990
chr4:38701118-38701269	4	38701119	38701269	ENSG00000174125	protein_coding	ENST00000502213	38804789	103595.000000	proximity ENSG00000174125:37804789-39804789
chr4:38701118-38701269	4	38701119	38701269	ENSG00000174130	protein_coding	ENST00000508254	38856817	155623.000000	proximity ENSG00000174130:37856817-39856817
chr4:38701118-38701269	4	38701119	38701269	ENSG00000197712	protein_coding	ENST00000903774	38868115	166921.000000	proximity ENSG00000197712:37868115-39868115
chr4:38701118-38701269	4	38701119	38701269	ENSG00000250254	protein_coding	ENST00000504686	37960398	740796.000000	proximity ENSG00000250254:36960398-38960398
chr4:38701958-38702109	4	38701959	38702109	ENSG00000035928	protein_coding	ENST00000906184	39366365	664331.000000	proximity ENSG00000035928:38366365-40366365
chr4:38701958-38702109	4	38701959	38702109	ENSG00000065882	protein_coding	ENST00000859644	37890836	811198.000000	proximity ENSG00000065882:36890836-38890836
chr4:38701958-38702109	4	38701959	38702109	ENSG00000078140	protein_coding	ENST00000261427	39698136	996102.000000	proximity ENSG00000078140:38698136-40698136
chr4:38701958-38702109	4	38701959	38702109	ENSG00000109787	protein_coding	ENST00000261438	38664199	37835.000000	proximity ENSG00000109787:37664199-39664199
chr4:38701958-38702109	4	38701959	38702109	ENSG00000109790	protein_coding	ENST00000504108	39062232	360198.000000	proximity ENSG00000109790:38062232-40062232
chr4:38701958-38702109	4	38701959	38702109	ENSG00000109814	protein_coding	ENST00000907845	39522917	820883.000000	proximity ENSG00000109814:38522917-40522917
chr4:38701958-38702109	4	38701959	38702109	ENSG00000121895	protein_coding	ENST00000877062	39032435	330401.000000	proximity ENSG00000121895:38032435-40032435
chr4:38701958-38702109	4	38701959	38702109	ENSG00000121897	protein_coding	ENST00000640888	39459056	757022.000000	proximity ENSG00000121897:38459056-40459056
chr4:38701958-38702109	4	38701959	38702109	ENSG00000134962	protein_coding	ENST00000257408	39406930	704896.000000	proximity ENSG00000134962:38406930-40406930
chr4:38701958-38702109	4	38701959	38702109	ENSG00000157796	protein_coding	ENST00000959578	39182506	480472.000000	proximity ENSG00000157796:38182506-40182506
chr4:38701958-38702109	4	38701959	38702109	ENSG00000163682	protein_coding	ENST00000894374	39458915	756881.000000	proximity ENSG00000163682:38458915-40458915
chr4:38701958-38702109	4	38701959	38702109	ENSG00000163683	protein_coding	ENST00000295958	39638865	936831.000000	proximity ENSG00000163683:38638865-40638865
chr4:38701958-38702109	4	38701959	38702109	ENSG00000169299	protein_coding	ENST00000381967	37826686	875348.000000	proximity ENSG00000169299:36826686-38826686
chr4:38701958-38702109	4	38701959	38702109	ENSG00000174123	protein_coding	ENST00000873410	38782990	80956.000000	proximity ENSG00000174123:37782990-39782990
chr4:38701958-38702109	4	38701959	38702109	ENSG00000174125	protein_coding	ENST00000502213	38804789	102755.000000	proximity ENSG00000174125:37804789-39804789
chr4:38701958-38702109	4	38701959	38702109	ENSG00000174130	protein_coding	ENST00000508254	38856817	154783.000000	proximity ENSG00000174130:37856817-39856817
chr4:38701958-38702109	4	38701959	38702109	ENSG00000197712	protein_coding	ENST00000903774	38868115	166081.000000	proximity ENSG00000197712:37868115-39868115
chr4:38701958-38702109	4	38701959	38702109	ENSG00000250254	protein_coding	ENST00000504686	37960398	741636.000000	proximity ENSG00000250254:36960398-38960398
chr4:38702578-38702729	4	38702579	38702729	ENSG00000035928	protein_coding	ENST00000906184	39366365	663711.000000	proximity ENSG00000035928:38366365-40366365
chr4:38702578-38702729	4	38702579	38702729	ENSG00000065882	protein_coding	ENST00000859644	37890836	811818.000000	proximity ENSG00000065882:36890836-38890836
chr4:38702578-38702729	4	38702579	38702729	ENSG00000078140	protein_coding	ENST00000261427	39698136	995482.000000	proximity ENSG00000078140:38698136-40698136
chr4:38702578-38702729	4	38702579	38702729	ENSG00000109787	protein_coding	ENST00000261438	38664199	38455.000000	proximity ENSG00000109787:37664199-39664199
chr4:38702578-38702729	4	38702579	38702729	ENSG00000109790	protein_coding	ENST00000504108	39062232	359578.000000	proximity ENSG00000109790:38062232-40062232
chr4:38702578-38702729	4	38702579	38702729	ENSG00000109814	protein_coding	ENST00000907845	39522917	820263.000000	proximity ENSG00000109814:38522917-40522917
chr4:38702578-38702729	4	38702579	38702729	ENSG00000121895	protein_coding	ENST00000877062	39032435	329781.000000	proximity ENSG00000121895:38032435-40032435
chr4:38702578-38702729	4	38702579	38702729	ENSG00000121897	protein_coding	ENST00000640888	39459056	756402.000000	proximity ENSG00000121897:38459056-40459056
chr4:38702578-38702729	4	38702579	38702729	ENSG00000134962	protein_coding	ENST00000257408	39406930	704276.000000	proximity ENSG00000134962:38406930-40406930
chr4:38702578-38702729	4	38702579	38702729	ENSG00000157796	protein_coding	ENST00000959578	39182506	479852.000000	proximity ENSG00000157796:38182506-40182506
chr4:38702578-38702729	4	38702579	38702729	ENSG00000163682	protein_coding	ENST00000894374	39458915	756261.000000	proximity ENSG00000163682:38458915-40458915
chr4:38702578-38702729	4	38702579	38702729	ENSG00000163683	protein_coding	ENST00000295958	39638865	936211.000000	proximity ENSG00000163683:38638865-40638865
chr4:38702578-38702729	4	38702579	38702729	ENSG00000169299	protein_coding	ENST00000381967	37826686	875968.000000	proximity ENSG00000169299:36826686-38826686
chr4:38702578-38702729	4	38702579	38702729	ENSG00000174123	protein_coding	ENST00000873410	38782990	80336.000000	proximity ENSG00000174123:37782990-39782990
chr4:38702578-38702729	4	38702579	38702729	ENSG00000174125	protein_coding	ENST00000502213	38804789	102135.000000	proximity ENSG00000174125:37804789-39804789
chr4:38702578-38702729	4	38702579	38702729	ENSG00000174130	protein_coding	ENST00000508254	38856817	154163.000000	proximity ENSG00000174130:37856817-39856817
chr4:38702578-38702729	4	38702579	38702729	ENSG00000197712	protein_coding	ENST00000903774	38868115	165461.000000	proximity ENSG00000197712:37868115-39868115
chr4:38702578-38702729	4	38702579	38702729	ENSG00000250254	protein_coding	ENST00000504686	37960398	742256.000000	proximity ENSG00000250254:36960398-38960398
chr4:38715198-38715349	4	38715199	38715349	ENSG00000035928	protein_coding	ENST00000906184	39366365	651091.000000	proximity ENSG00000035928:38366365-40366365
chr4:38715198-38715349	4	38715199	38715349	ENSG00000065882	protein_coding	ENST00000859644	37890836	824438.000000	proximity ENSG00000065882:36890836-38890836
chr4:38715198-38715349	4	38715199	38715349	ENSG00000078140	protein_coding	ENST00000261427	39698136	982862.000000	proximity ENSG00000078140:38698136-40698136
chr4:38715198-38715349	4	38715199	38715349	ENSG00000109787	protein_coding	ENST00000261438	38664199	51075.000000	proximity ENSG00000109787:37664199-39664199
chr4:38715198-38715349	4	38715199	38715349	ENSG00000109790	protein_coding	ENST00000504108	39062232	346958.000000	proximity ENSG00000109790:38062232-40062232
chr4:38715198-38715349	4	38715199	38715349	ENSG00000109814	protein_coding	ENST00000907845	39522917	807643.000000	proximity ENSG00000109814:38522917-40522917
chr4:38715198-38715349	4	38715199	38715349	ENSG00000121895	protein_coding	ENST00000877062	39032435	317161.000000	proximity ENSG00000121895:38032435-40032435
chr4:38715198-38715349	4	38715199	38715349	ENSG00000121897	protein_coding	ENST00000640888	39459056	743782.000000	proximity ENSG00000121897:38459056-40459056
chr4:38715198-38715349	4	38715199	38715349	ENSG00000134962	protein_coding	ENST00000257408	39406930	691656.000000	proximity ENSG00000134962:38406930-40406930
chr4:38715198-38715349	4	38715199	38715349	ENSG00000157796	protein_coding	ENST00000959578	39182506	467232.000000	proximity ENSG00000157796:38182506-40182506
chr4:38715198-38715349	4	38715199	38715349	ENSG00000163682	protein_coding	ENST00000894374	39458915	743641.000000	proximity ENSG00000163682:38458915-40458915
chr4:38715198-38715349	4	38715199	38715349	ENSG00000163683	protein_coding	ENST00000295958	39638865	923591.000000	proximity ENSG00000163683:38638865-40638865
chr4:38715198-38715349	4	38715199	38715349	ENSG00000169299	protein_coding	ENST00000381967	37826686	888588.000000	proximity ENSG00000169299:36826686-38826686
chr4:38715198-38715349	4	38715199	38715349	ENSG00000174123	protein_coding	ENST00000873410	38782990	67716.000000	proximity ENSG00000174123:37782990-39782990
chr4:38715198-38715349	4	38715199	38715349	ENSG00000174125	protein_coding	ENST00000502213	38804789	89515.000000	proximity ENSG00000174125:37804789-39804789
chr4:38715198-38715349	4	38715199	38715349	ENSG00000174130	protein_coding	ENST00000508254	38856817	141543.000000	proximity ENSG00000174130:37856817-39856817
chr4:38715198-38715349	4	38715199	38715349	ENSG00000197712	protein_coding	ENST00000903774	38868115	152841.000000	proximity ENSG00000197712:37868115-39868115
chr4:38715198-38715349	4	38715199	38715349	ENSG00000250254	protein_coding	ENST00000504686	37960398	754876.000000	proximity ENSG00000250254:36960398-38960398
chr4:38717558-38717709	4	38717559	38717709	ENSG00000035928	protein_coding	ENST00000906184	39366365	648731.000000	proximity ENSG00000035928:38366365-40366365
chr4:38717558-38717709	4	38717559	38717709	ENSG00000065882	protein_coding	ENST00000859644	37890836	826798.000000	proximity ENSG00000065882:36890836-38890836
chr4:38717558-38717709	4	38717559	38717709	ENSG00000078140	protein_coding	ENST00000261427	39698136	980502.000000	proximity ENSG00000078140:38698136-40698136
chr4:38717558-38717709	4	38717559	38717709	ENSG00000109787	protein_coding	ENST00000261438	38664199	53435.000000	proximity ENSG00000109787:37664199-39664199
chr4:38717558-38717709	4	38717559	38717709	ENSG00000109790	protein_coding	ENST00000504108	39062232	344598.000000	proximity ENSG00000109790:38062232-40062232
chr4:38717558-38717709	4	38717559	38717709	ENSG00000109814	protein_coding	ENST00000907845	39522917	805283.000000	proximity ENSG00000109814:38522917-40522917
chr4:38717558-38717709	4	38717559	38717709	ENSG00000121895	protein_coding	ENST00000877062	39032435	314801.000000	proximity ENSG00000121895:38032435-40032435
chr4:38717558-38717709	4	38717559	38717709	ENSG00000121897	protein_coding	ENST00000640888	39459056	741422.000000	proximity ENSG00000121897:38459056-40459056
chr4:38717558-38717709	4	38717559	38717709	ENSG00000134962	protein_coding	ENST00000257408	39406930	689296.000000	proximity ENSG00000134962:38406930-40406930
chr4:38717558-38717709	4	38717559	38717709	ENSG00000157796	protein_coding	ENST00000959578	39182506	464872.000000	proximity ENSG00000157796:38182506-40182506
chr4:38717558-38717709	4	38717559	38717709	ENSG00000163682	protein_coding	ENST00000894374	39458915	741281.000000	proximity ENSG00000163682:38458915-40458915
chr4:38717558-38717709	4	38717559	38717709	ENSG00000163683	protein_coding	ENST00000295958	39638865	921231.000000	proximity ENSG00000163683:38638865-40638865
chr4:38717558-38717709	4	38717559	38717709	ENSG00000169299	protein_coding	ENST00000381967	37826686	890948.000000	proximity ENSG00000169299:36826686-38826686
chr4:38717558-38717709	4	38717559	38717709	ENSG00000174123	protein_coding	ENST00000873410	38782990	65356.000000	proximity ENSG00000174123:37782990-39782990
chr4:38717558-38717709	4	38717559	38717709	ENSG00000174125	protein_coding	ENST00000502213	38804789	87155.000000	proximity ENSG00000174125:37804789-39804789
chr4:38717558-38717709	4	38717559	38717709	ENSG00000174130	protein_coding	ENST00000508254	38856817	139183.000000	proximity ENSG00000174130:37856817-39856817
chr4:38717558-38717709	4	38717559	38717709	ENSG00000197712	protein_coding	ENST00000903774	38868115	150481.000000	proximity ENSG00000197712:37868115-39868115
chr4:38717558-38717709	4	38717559	38717709	ENSG00000250254	protein_coding	ENST00000504686	37960398	757236.000000	proximity ENSG00000250254:36960398-38960398
chr4:38717718-38717869	4	38717719	38717869	ENSG00000035928	protein_coding	ENST00000906184	39366365	648571.000000	proximity ENSG00000035928:38366365-40366365
chr4:38717718-38717869	4	38717719	38717869	ENSG00000065882	protein_coding	ENST00000859644	37890836	826958.000000	proximity ENSG00000065882:36890836-38890836
chr4:38717718-38717869	4	38717719	38717869	ENSG00000078140	protein_coding	ENST00000261427	39698136	980342.000000	proximity ENSG00000078140:38698136-40698136
chr4:38717718-38717869	4	38717719	38717869	ENSG00000109787	protein_coding	ENST00000261438	38664199	53595.000000	proximity ENSG00000109787:37664199-39664199
chr4:38717718-38717869	4	38717719	38717869	ENSG00000109790	protein_coding	ENST00000504108	39062232	344438.000000	proximity ENSG00000109790:38062232-40062232
chr4:38717718-38717869	4	38717719	38717869	ENSG00000109814	protein_coding	ENST00000907845	39522917	805123.000000	proximity ENSG00000109814:38522917-40522917
chr4:38717718-38717869	4	38717719	38717869	ENSG00000121895	protein_coding	ENST00000877062	39032435	314641.000000	proximity ENSG00000121895:38032435-40032435
chr4:38717718-38717869	4	38717719	38717869	ENSG00000121897	protein_coding	ENST00000640888	39459056	741262.000000	proximity ENSG00000121897:38459056-40459056
chr4:38717718-38717869	4	38717719	38717869	ENSG00000134962	protein_coding	ENST00000257408	39406930	689136.000000	proximity ENSG00000134962:38406930-40406930
chr4:38717718-38717869	4	38717719	38717869	ENSG00000157796	protein_coding	ENST00000959578	39182506	464712.000000	proximity ENSG00000157796:38182506-40182506
chr4:38717718-38717869	4	38717719	38717869	ENSG00000163682	protein_coding	ENST00000894374	39458915	741121.000000	proximity ENSG00000163682:38458915-40458915
chr4:38717718-38717869	4	38717719	38717869	ENSG00000163683	protein_coding	ENST00000295958	39638865	921071.000000	proximity ENSG00000163683:38638865-40638865
chr4:38717718-38717869	4	38717719	38717869	ENSG00000169299	protein_coding	ENST00000381967	37826686	891108.000000	proximity ENSG00000169299:36826686-38826686
chr4:38717718-38717869	4	38717719	38717869	ENSG00000174123	protein_coding	ENST00000873410	38782990	65196.000000	proximity ENSG00000174123:37782990-39782990
chr4:38717718-38717869	4	38717719	38717869	ENSG00000174125	protein_coding	ENST00000502213	38804789	86995.000000	proximity ENSG00000174125:37804789-39804789
chr4:38717718-38717869	4	38717719	38717869	ENSG00000174130	protein_coding	ENST00000508254	38856817	139023.000000	proximity ENSG00000174130:37856817-39856817
chr4:38717718-38717869	4	38717719	38717869	ENSG00000197712	protein_coding	ENST00000903774	38868115	150321.000000	proximity ENSG00000197712:37868115-39868115
chr4:38717718-38717869	4	38717719	38717869	ENSG00000250254	protein_coding	ENST00000504686	37960398	757396.000000	proximity ENSG00000250254:36960398-38960398
chr4:38724138-38724289	4	38724139	38724289	ENSG00000035928	protein_coding	ENST00000906184	39366365	642151.000000	proximity ENSG00000035928:38366365-40366365
chr4:38724138-38724289	4	38724139	38724289	ENSG00000065882	protein_coding	ENST00000859644	37890836	833378.000000	proximity ENSG00000065882:36890836-38890836
chr4:38724138-38724289	4	38724139	38724289	ENSG00000078140	protein_coding	ENST00000261427	39698136	973922.000000	proximity ENSG00000078140:38698136-40698136
chr4:38724138-38724289	4	38724139	38724289	ENSG00000109787	protein_coding	ENST00000261438	38664199	60015.000000	proximity ENSG00000109787:37664199-39664199
chr4:38724138-38724289	4	38724139	38724289	ENSG00000109790	protein_coding	ENST00000504108	39062232	338018.000000	proximity ENSG00000109790:38062232-40062232
chr4:38724138-38724289	4	38724139	38724289	ENSG00000109814	protein_coding	ENST00000907845	39522917	798703.000000	proximity ENSG00000109814:38522917-40522917
chr4:38724138-38724289	4	38724139	38724289	ENSG00000121895	protein_coding	ENST00000877062	39032435	308221.000000	proximity ENSG00000121895:38032435-40032435
chr4:38724138-38724289	4	38724139	38724289	ENSG00000121897	protein_coding	ENST00000640888	39459056	734842.000000	proximity ENSG00000121897:38459056-40459056
chr4:38724138-38724289	4	38724139	38724289	ENSG00000134962	protein_coding	ENST00000257408	39406930	682716.000000	proximity ENSG00000134962:38406930-40406930
chr4:38724138-38724289	4	38724139	38724289	ENSG00000157796	protein_coding	ENST00000959578	39182506	458292.000000	proximity ENSG00000157796:38182506-40182506
chr4:38724138-38724289	4	38724139	38724289	ENSG00000163682	protein_coding	ENST00000894374	39458915	734701.000000	proximity ENSG00000163682:38458915-40458915
chr4:38724138-38724289	4	38724139	38724289	ENSG00000163683	protein_coding	ENST00000295958	39638865	914651.000000	proximity ENSG00000163683:38638865-40638865
chr4:38724138-38724289	4	38724139	38724289	ENSG00000169299	protein_coding	ENST00000381967	37826686	897528.000000	proximity ENSG00000169299:36826686-38826686
chr4:38724138-38724289	4	38724139	38724289	ENSG00000174123	protein_coding	ENST00000873410	38782990	58776.000000	proximity ENSG00000174123:37782990-39782990
chr4:38724138-38724289	4	38724139	38724289	ENSG00000174125	protein_coding	ENST00000502213	38804789	80575.000000	proximity ENSG00000174125:37804789-39804789
chr4:38724138-38724289	4	38724139	38724289	ENSG00000174130	protein_coding	ENST00000508254	38856817	132603.000000	proximity ENSG00000174130:37856817-39856817
chr4:38724138-38724289	4	38724139	38724289	ENSG00000197712	protein_coding	ENST00000903774	38868115	143901.000000	proximity ENSG00000197712:37868115-39868115
chr4:38724138-38724289	4	38724139	38724289	ENSG00000250254	protein_coding	ENST00000504686	37960398	763816.000000	proximity ENSG00000250254:36960398-38960398
chr4:38724318-38724469	4	38724319	38724469	ENSG00000035928	protein_coding	ENST00000906184	39366365	641971.000000	proximity ENSG00000035928:38366365-40366365
chr4:38724318-38724469	4	38724319	38724469	ENSG00000065882	protein_coding	ENST00000859644	37890836	833558.000000	proximity ENSG00000065882:36890836-38890836
chr4:38724318-38724469	4	38724319	38724469	ENSG00000078140	protein_coding	ENST00000261427	39698136	973742.000000	proximity ENSG00000078140:38698136-40698136
chr4:38724318-38724469	4	38724319	38724469	ENSG00000109787	protein_coding	ENST00000261438	38664199	60195.000000	proximity ENSG00000109787:37664199-39664199
chr4:38724318-38724469	4	38724319	38724469	ENSG00000109790	protein_coding	ENST00000504108	39062232	337838.000000	proximity ENSG00000109790:38062232-40062232
chr4:38724318-38724469	4	38724319	38724469	ENSG00000109814	protein_coding	ENST00000907845	39522917	798523.000000	proximity ENSG00000109814:38522917-40522917
chr4:38724318-38724469	4	38724319	38724469	ENSG00000121895	protein_coding	ENST00000877062	39032435	308041.000000	proximity ENSG00000121895:38032435-40032435
chr4:38724318-38724469	4	38724319	38724469	ENSG00000121897	protein_coding	ENST00000640888	39459056	734662.000000	proximity ENSG00000121897:38459056-40459056
chr4:38724318-38724469	4	38724319	38724469	ENSG00000134962	protein_coding	ENST00000257408	39406930	682536.000000	proximity ENSG00000134962:38406930-40406930
chr4:38724318-38724469	4	38724319	38724469	ENSG00000157796	protein_coding	ENST00000959578	39182506	458112.000000	proximity ENSG00000157796:38182506-40182506
chr4:38724318-38724469	4	38724319	38724469	ENSG00000163682	protein_coding	ENST00000894374	39458915	734521.000000	proximity ENSG00000163682:38458915-40458915
chr4:38724318-38724469	4	38724319	38724469	ENSG00000163683	protein_coding	ENST00000295958	39638865	914471.000000	proximity ENSG00000163683:38638865-40638865
chr4:38724318-38724469	4	38724319	38724469	ENSG00000169299	protein_coding	ENST00000381967	37826686	897708.000000	proximity ENSG00000169299:36826686-38826686
chr4:38724318-38724469	4	38724319	38724469	ENSG00000174123	protein_coding	ENST00000873410	38782990	58596.000000	proximity ENSG00000174123:37782990-39782990
chr4:38724318-38724469	4	38724319	38724469	ENSG00000174125	protein_coding	ENST00000502213	38804789	80395.000000	proximity ENSG00000174125:37804789-39804789
chr4:38724318-38724469	4	38724319	38724469	ENSG00000174130	protein_coding	ENST00000508254	38856817	132423.000000	proximity ENSG00000174130:37856817-39856817
chr4:38724318-38724469	4	38724319	38724469	ENSG00000197712	protein_coding	ENST00000903774	38868115	143721.000000	proximity ENSG00000197712:37868115-39868115
chr4:38724318-38724469	4	38724319	38724469	ENSG00000250254	protein_coding	ENST00000504686	37960398	763996.000000	proximity ENSG00000250254:36960398-38960398
chr4:38728658-38728809	4	38728659	38728809	ENSG00000035928	protein_coding	ENST00000906184	39366365	637631.000000	proximity ENSG00000035928:38366365-40366365
chr4:38728658-38728809	4	38728659	38728809	ENSG00000065882	protein_coding	ENST00000859644	37890836	837898.000000	proximity ENSG00000065882:36890836-38890836
chr4:38728658-38728809	4	38728659	38728809	ENSG00000078140	protein_coding	ENST00000261427	39698136	969402.000000	proximity ENSG00000078140:38698136-40698136
chr4:38728658-38728809	4	38728659	38728809	ENSG00000109787	protein_coding	ENST00000261438	38664199	64535.000000	proximity ENSG00000109787:37664199-39664199
chr4:38728658-38728809	4	38728659	38728809	ENSG00000109790	protein_coding	ENST00000504108	39062232	333498.000000	proximity ENSG00000109790:38062232-40062232
chr4:38728658-38728809	4	38728659	38728809	ENSG00000109814	protein_coding	ENST00000907845	39522917	794183.000000	proximity ENSG00000109814:38522917-40522917
chr4:38728658-38728809	4	38728659	38728809	ENSG00000121895	protein_coding	ENST00000877062	39032435	303701.000000	proximity ENSG00000121895:38032435-40032435
chr4:38728658-38728809	4	38728659	38728809	ENSG00000121897	protein_coding	ENST00000640888	39459056	730322.000000	proximity ENSG00000121897:38459056-40459056
chr4:38728658-38728809	4	38728659	38728809	ENSG00000134962	protein_coding	ENST00000257408	39406930	678196.000000	proximity ENSG00000134962:38406930-40406930
chr4:38728658-38728809	4	38728659	38728809	ENSG00000157796	protein_coding	ENST00000959578	39182506	453772.000000	proximity ENSG00000157796:38182506-40182506
chr4:38728658-38728809	4	38728659	38728809	ENSG00000163682	protein_coding	ENST00000894374	39458915	730181.000000	proximity ENSG00000163682:38458915-40458915
chr4:38728658-38728809	4	38728659	38728809	ENSG00000163683	protein_coding	ENST00000295958	39638865	910131.000000	proximity ENSG00000163683:38638865-40638865
chr4:38728658-38728809	4	38728659	38728809	ENSG00000169299	protein_coding	ENST00000381967	37826686	902048.000000	proximity ENSG00000169299:36826686-38826686
chr4:38728658-38728809	4	38728659	38728809	ENSG00000174123	protein_coding	ENST00000873410	38782990	54256.000000	proximity ENSG00000174123:37782990-39782990
chr4:38728658-38728809	4	38728659	38728809	ENSG00000174125	protein_coding	ENST00000502213	38804789	76055.000000	proximity ENSG00000174125:37804789-39804789
chr4:38728658-38728809	4	38728659	38728809	ENSG00000174130	protein_coding	ENST00000508254	38856817	128083.000000	proximity ENSG00000174130:37856817-39856817
chr4:38728658-38728809	4	38728659	38728809	ENSG00000197712	protein_coding	ENST00000903774	38868115	139381.000000	proximity ENSG00000197712:37868115-39868115
chr4:38728658-38728809	4	38728659	38728809	ENSG00000250254	protein_coding	ENST00000504686	37960398	768336.000000	proximity ENSG00000250254:36960398-38960398
chr4:38728938-38729089	4	38728939	38729089	ENSG00000035928	protein_coding	ENST00000906184	39366365	637351.000000	proximity ENSG00000035928:38366365-40366365
chr4:38728938-38729089	4	38728939	38729089	ENSG00000065882	protein_coding	ENST00000859644	37890836	838178.000000	proximity ENSG00000065882:36890836-38890836
chr4:38728938-38729089	4	38728939	38729089	ENSG00000078140	protein_coding	ENST00000261427	39698136	969122.000000	proximity ENSG00000078140:38698136-40698136
chr4:38728938-38729089	4	38728939	38729089	ENSG00000109787	protein_coding	ENST00000261438	38664199	64815.000000	proximity ENSG00000109787:37664199-39664199
chr4:38728938-38729089	4	38728939	38729089	ENSG00000109790	protein_coding	ENST00000504108	39062232	333218.000000	proximity ENSG00000109790:38062232-40062232
chr4:38728938-38729089	4	38728939	38729089	ENSG00000109814	protein_coding	ENST00000907845	39522917	793903.000000	proximity ENSG00000109814:38522917-40522917
chr4:38728938-38729089	4	38728939	38729089	ENSG00000121895	protein_coding	ENST00000877062	39032435	303421.000000	proximity ENSG00000121895:38032435-40032435
chr4:38728938-38729089	4	38728939	38729089	ENSG00000121897	protein_coding	ENST00000640888	39459056	730042.000000	proximity ENSG00000121897:38459056-40459056
chr4:38728938-38729089	4	38728939	38729089	ENSG00000134962	protein_coding	ENST00000257408	39406930	677916.000000	proximity ENSG00000134962:38406930-40406930
chr4:38728938-38729089	4	38728939	38729089	ENSG00000157796	protein_coding	ENST00000959578	39182506	453492.000000	proximity ENSG00000157796:38182506-40182506
chr4:38728938-38729089	4	38728939	38729089	ENSG00000163682	protein_coding	ENST00000894374	39458915	729901.000000	proximity ENSG00000163682:38458915-40458915
chr4:38728938-38729089	4	38728939	38729089	ENSG00000163683	protein_coding	ENST00000295958	39638865	909851.000000	proximity ENSG00000163683:38638865-40638865
chr4:38728938-38729089	4	38728939	38729089	ENSG00000169299	protein_coding	ENST00000381967	37826686	902328.000000	proximity ENSG00000169299:36826686-38826686
chr4:38728938-38729089	4	38728939	38729089	ENSG00000174123	protein_coding	ENST00000873410	38782990	53976.000000	proximity ENSG00000174123:37782990-39782990
chr4:38728938-38729089	4	38728939	38729089	ENSG00000174125	protein_coding	ENST00000502213	38804789	75775.000000	proximity ENSG00000174125:37804789-39804789
chr4:38728938-38729089	4	38728939	38729089	ENSG00000174130	protein_coding	ENST00000508254	38856817	127803.000000	proximity ENSG00000174130:37856817-39856817
chr4:38728938-38729089	4	38728939	38729089	ENSG00000197712	protein_coding	ENST00000903774	38868115	139101.000000	proximity ENSG00000197712:37868115-39868115
chr4:38728938-38729089	4	38728939	38729089	ENSG00000250254	protein_coding	ENST00000504686	37960398	768616.000000	proximity ENSG00000250254:36960398-38960398
chr4:38730858-38731009	4	38730859	38731009	ENSG00000035928	protein_coding	ENST00000906184	39366365	635431.000000	proximity ENSG00000035928:38366365-40366365
chr4:38730858-38731009	4	38730859	38731009	ENSG00000065882	protein_coding	ENST00000859644	37890836	840098.000000	proximity ENSG00000065882:36890836-38890836
chr4:38730858-38731009	4	38730859	38731009	ENSG00000078140	protein_coding	ENST00000261427	39698136	967202.000000	proximity ENSG00000078140:38698136-40698136
chr4:38730858-38731009	4	38730859	38731009	ENSG00000109787	protein_coding	ENST00000261438	38664199	66735.000000	proximity ENSG00000109787:37664199-39664199
chr4:38730858-38731009	4	38730859	38731009	ENSG00000109790	protein_coding	ENST00000504108	39062232	331298.000000	proximity ENSG00000109790:38062232-40062232
chr4:38730858-38731009	4	38730859	38731009	ENSG00000109814	protein_coding	ENST00000907845	39522917	791983.000000	proximity ENSG00000109814:38522917-40522917
chr4:38730858-38731009	4	38730859	38731009	ENSG00000121895	protein_coding	ENST00000877062	39032435	301501.000000	proximity ENSG00000121895:38032435-40032435
chr4:38730858-38731009	4	38730859	38731009	ENSG00000121897	protein_coding	ENST00000640888	39459056	728122.000000	proximity ENSG00000121897:38459056-40459056
chr4:38730858-38731009	4	38730859	38731009	ENSG00000134962	protein_coding	ENST00000257408	39406930	675996.000000	proximity ENSG00000134962:38406930-40406930
chr4:38730858-38731009	4	38730859	38731009	ENSG00000157796	protein_coding	ENST00000959578	39182506	451572.000000	proximity ENSG00000157796:38182506-40182506
chr4:38730858-38731009	4	38730859	38731009	ENSG00000163682	protein_coding	ENST00000894374	39458915	727981.000000	proximity ENSG00000163682:38458915-40458915
chr4:38730858-38731009	4	38730859	38731009	ENSG00000163683	protein_coding	ENST00000295958	39638865	907931.000000	proximity ENSG00000163683:38638865-40638865
chr4:38730858-38731009	4	38730859	38731009	ENSG00000169299	protein_coding	ENST00000381967	37826686	904248.000000	proximity ENSG00000169299:36826686-38826686
chr4:38730858-38731009	4	38730859	38731009	ENSG00000174123	protein_coding	ENST00000873410	38782990	52056.000000	proximity ENSG00000174123:37782990-39782990
chr4:38730858-38731009	4	38730859	38731009	ENSG00000174125	protein_coding	ENST00000502213	38804789	73855.000000	proximity ENSG00000174125:37804789-39804789
chr4:38730858-38731009	4	38730859	38731009	ENSG00000174130	protein_coding	ENST00000508254	38856817	125883.000000	proximity ENSG00000174130:37856817-39856817
chr4:38730858-38731009	4	38730859	38731009	ENSG00000197712	protein_coding	ENST00000903774	38868115	137181.000000	proximity ENSG00000197712:37868115-39868115
chr4:38730858-38731009	4	38730859	38731009	ENSG00000250254	protein_coding	ENST00000504686	37960398	770536.000000	proximity ENSG00000250254:36960398-38960398
chr4:38731098-38731249	4	38731099	38731249	ENSG00000035928	protein_coding	ENST00000906184	39366365	635191.000000	proximity ENSG00000035928:38366365-40366365
chr4:38731098-38731249	4	38731099	38731249	ENSG00000065882	protein_coding	ENST00000859644	37890836	840338.000000	proximity ENSG00000065882:36890836-38890836
chr4:38731098-38731249	4	38731099	38731249	ENSG00000078140	protein_coding	ENST00000261427	39698136	966962.000000	proximity ENSG00000078140:38698136-40698136
chr4:38731098-38731249	4	38731099	38731249	ENSG00000109787	protein_coding	ENST00000261438	38664199	66975.000000	proximity ENSG00000109787:37664199-39664199
chr4:38731098-38731249	4	38731099	38731249	ENSG00000109790	protein_coding	ENST00000504108	39062232	331058.000000	proximity ENSG00000109790:38062232-40062232
chr4:38731098-38731249	4	38731099	38731249	ENSG00000109814	protein_coding	ENST00000907845	39522917	791743.000000	proximity ENSG00000109814:38522917-40522917
chr4:38731098-38731249	4	38731099	38731249	ENSG00000121895	protein_coding	ENST00000877062	39032435	301261.000000	proximity ENSG00000121895:38032435-40032435
chr4:38731098-38731249	4	38731099	38731249	ENSG00000121897	protein_coding	ENST00000640888	39459056	727882.000000	proximity ENSG00000121897:38459056-40459056
chr4:38731098-38731249	4	38731099	38731249	ENSG00000134962	protein_coding	ENST00000257408	39406930	675756.000000	proximity ENSG00000134962:38406930-40406930
chr4:38731098-38731249	4	38731099	38731249	ENSG00000157796	protein_coding	ENST00000959578	39182506	451332.000000	proximity ENSG00000157796:38182506-40182506
chr4:38731098-38731249	4	38731099	38731249	ENSG00000163682	protein_coding	ENST00000894374	39458915	727741.000000	proximity ENSG00000163682:38458915-40458915
chr4:38731098-38731249	4	38731099	38731249	ENSG00000163683	protein_coding	ENST00000295958	39638865	907691.000000	proximity ENSG00000163683:38638865-40638865
chr4:38731098-38731249	4	38731099	38731249	ENSG00000169299	protein_coding	ENST00000381967	37826686	904488.000000	proximity ENSG00000169299:36826686-38826686
chr4:38731098-38731249	4	38731099	38731249	ENSG00000174123	protein_coding	ENST00000873410	38782990	51816.000000	proximity ENSG00000174123:37782990-39782990
chr4:38731098-38731249	4	38731099	38731249	ENSG00000174125	protein_coding	ENST00000502213	38804789	73615.000000	proximity ENSG00000174125:37804789-39804789
chr4:38731098-38731249	4	38731099	38731249	ENSG00000174130	protein_coding	ENST00000508254	38856817	125643.000000	proximity ENSG00000174130:37856817-39856817
chr4:38731098-38731249	4	38731099	38731249	ENSG00000197712	protein_coding	ENST00000903774	38868115	136941.000000	proximity ENSG00000197712:37868115-39868115
chr4:38731098-38731249	4	38731099	38731249	ENSG00000250254	protein_coding	ENST00000504686	37960398	770776.000000	proximity ENSG00000250254:36960398-38960398
chr4:38731278-38731429	4	38731279	38731429	ENSG00000035928	protein_coding	ENST00000906184	39366365	635011.000000	proximity ENSG00000035928:38366365-40366365
chr4:38731278-38731429	4	38731279	38731429	ENSG00000065882	protein_coding	ENST00000859644	37890836	840518.000000	proximity ENSG00000065882:36890836-38890836
chr4:38731278-38731429	4	38731279	38731429	ENSG00000078140	protein_coding	ENST00000261427	39698136	966782.000000	proximity ENSG00000078140:38698136-40698136
chr4:38731278-38731429	4	38731279	38731429	ENSG00000109787	protein_coding	ENST00000261438	38664199	67155.000000	proximity ENSG00000109787:37664199-39664199
chr4:38731278-38731429	4	38731279	38731429	ENSG00000109790	protein_coding	ENST00000504108	39062232	330878.000000	proximity ENSG00000109790:38062232-40062232
chr4:38731278-38731429	4	38731279	38731429	ENSG00000109814	protein_coding	ENST00000907845	39522917	791563.000000	proximity ENSG00000109814:38522917-40522917
chr4:38731278-38731429	4	38731279	38731429	ENSG00000121895	protein_coding	ENST00000877062	39032435	301081.000000	proximity ENSG00000121895:38032435-40032435
chr4:38731278-38731429	4	38731279	38731429	ENSG00000121897	protein_coding	ENST00000640888	39459056	727702.000000	proximity ENSG00000121897:38459056-40459056
chr4:38731278-38731429	4	38731279	38731429	ENSG00000134962	protein_coding	ENST00000257408	39406930	675576.000000	proximity ENSG00000134962:38406930-40406930
chr4:38731278-38731429	4	38731279	38731429	ENSG00000157796	protein_coding	ENST00000959578	39182506	451152.000000	proximity ENSG00000157796:38182506-40182506
chr4:38731278-38731429	4	38731279	38731429	ENSG00000163682	protein_coding	ENST00000894374	39458915	727561.000000	proximity ENSG00000163682:38458915-40458915
chr4:38731278-38731429	4	38731279	38731429	ENSG00000163683	protein_coding	ENST00000295958	39638865	907511.000000	proximity ENSG00000163683:38638865-40638865
chr4:38731278-38731429	4	38731279	38731429	ENSG00000169299	protein_coding	ENST00000381967	37826686	904668.000000	proximity ENSG00000169299:36826686-38826686
chr4:38731278-38731429	4	38731279	38731429	ENSG00000174123	protein_coding	ENST00000873410	38782990	51636.000000	proximity ENSG00000174123:37782990-39782990
chr4:38731278-38731429	4	38731279	38731429	ENSG00000174125	protein_coding	ENST00000502213	38804789	73435.000000	proximity ENSG00000174125:37804789-39804789
chr4:38731278-38731429	4	38731279	38731429	ENSG00000174130	protein_coding	ENST00000508254	38856817	125463.000000	proximity ENSG00000174130:37856817-39856817
chr4:38731278-38731429	4	38731279	38731429	ENSG00000197712	protein_coding	ENST00000903774	38868115	136761.000000	proximity ENSG00000197712:37868115-39868115
chr4:38731278-38731429	4	38731279	38731429	ENSG00000250254	protein_coding	ENST00000504686	37960398	770956.000000	proximity ENSG00000250254:36960398-38960398
chr4:38752378-38752529	4	38752379	38752529	ENSG00000035928	protein_coding	ENST00000906184	39366365	613911.000000	proximity ENSG00000035928:38366365-40366365
chr4:38752378-38752529	4	38752379	38752529	ENSG00000065882	protein_coding	ENST00000859644	37890836	861618.000000	proximity ENSG00000065882:36890836-38890836
chr4:38752378-38752529	4	38752379	38752529	ENSG00000078140	protein_coding	ENST00000261427	39698136	945682.000000	proximity ENSG00000078140:38698136-40698136
chr4:38752378-38752529	4	38752379	38752529	ENSG00000109787	protein_coding	ENST00000261438	38664199	88255.000000	proximity ENSG00000109787:37664199-39664199
chr4:38752378-38752529	4	38752379	38752529	ENSG00000109790	protein_coding	ENST00000504108	39062232	309778.000000	proximity ENSG00000109790:38062232-40062232
chr4:38752378-38752529	4	38752379	38752529	ENSG00000109814	protein_coding	ENST00000907845	39522917	770463.000000	proximity ENSG00000109814:38522917-40522917
chr4:38752378-38752529	4	38752379	38752529	ENSG00000121895	protein_coding	ENST00000877062	39032435	279981.000000	proximity ENSG00000121895:38032435-40032435
chr4:38752378-38752529	4	38752379	38752529	ENSG00000121897	protein_coding	ENST00000640888	39459056	706602.000000	proximity ENSG00000121897:38459056-40459056
chr4:38752378-38752529	4	38752379	38752529	ENSG00000134962	protein_coding	ENST00000257408	39406930	654476.000000	proximity ENSG00000134962:38406930-40406930
chr4:38752378-38752529	4	38752379	38752529	ENSG00000157796	protein_coding	ENST00000959578	39182506	430052.000000	proximity ENSG00000157796:38182506-40182506
chr4:38752378-38752529	4	38752379	38752529	ENSG00000163682	protein_coding	ENST00000894374	39458915	706461.000000	proximity ENSG00000163682:38458915-40458915
chr4:38752378-38752529	4	38752379	38752529	ENSG00000163683	protein_coding	ENST00000295958	39638865	886411.000000	proximity ENSG00000163683:38638865-40638865
chr4:38752378-38752529	4	38752379	38752529	ENSG00000169299	protein_coding	ENST00000381967	37826686	925768.000000	proximity ENSG00000169299:36826686-38826686
chr4:38752378-38752529	4	38752379	38752529	ENSG00000174123	protein_coding	ENST00000873410	38782990	30536.000000	proximity ENSG00000174123:37782990-39782990
chr4:38752378-38752529	4	38752379	38752529	ENSG00000174125	protein_coding	ENST00000502213	38804789	52335.000000	proximity ENSG00000174125:37804789-39804789
chr4:38752378-38752529	4	38752379	38752529	ENSG00000174130	protein_coding	ENST00000508254	38856817	104363.000000	proximity ENSG00000174130:37856817-39856817
chr4:38752378-38752529	4	38752379	38752529	ENSG00000197712	protein_coding	ENST00000903774	38868115	115661.000000	proximity ENSG00000197712:37868115-39868115
chr4:38752378-38752529	4	38752379	38752529	ENSG00000250254	protein_coding	ENST00000504686	37960398	792056.000000	proximity ENSG00000250254:36960398-38960398
chr4:38752998-38753149	4	38752999	38753149	ENSG00000035928	protein_coding	ENST00000906184	39366365	613291.000000	proximity ENSG00000035928:38366365-40366365
chr4:38752998-38753149	4	38752999	38753149	ENSG00000065882	protein_coding	ENST00000859644	37890836	862238.000000	proximity ENSG00000065882:36890836-38890836
chr4:38752998-38753149	4	38752999	38753149	ENSG00000078140	protein_coding	ENST00000261427	39698136	945062.000000	proximity ENSG00000078140:38698136-40698136
chr4:38752998-38753149	4	38752999	38753149	ENSG00000109787	protein_coding	ENST00000261438	38664199	88875.000000	proximity ENSG00000109787:37664199-39664199
chr4:38752998-38753149	4	38752999	38753149	ENSG00000109790	protein_coding	ENST00000504108	39062232	309158.000000	proximity ENSG00000109790:38062232-40062232
chr4:38752998-38753149	4	38752999	38753149	ENSG00000109814	protein_coding	ENST00000907845	39522917	769843.000000	proximity ENSG00000109814:38522917-40522917
chr4:38752998-38753149	4	38752999	38753149	ENSG00000121895	protein_coding	ENST00000877062	39032435	279361.000000	proximity ENSG00000121895:38032435-40032435
chr4:38752998-38753149	4	38752999	38753149	ENSG00000121897	protein_coding	ENST00000640888	39459056	705982.000000	proximity ENSG00000121897:38459056-40459056
chr4:38752998-38753149	4	38752999	38753149	ENSG00000134962	protein_coding	ENST00000257408	39406930	653856.000000	proximity ENSG00000134962:38406930-40406930
chr4:38752998-38753149	4	38752999	38753149	ENSG00000157796	protein_coding	ENST00000959578	39182506	429432.000000	proximity ENSG00000157796:38182506-40182506
chr4:38752998-38753149	4	38752999	38753149	ENSG00000163682	protein_coding	ENST00000894374	39458915	705841.000000	proximity ENSG00000163682:38458915-40458915
chr4:38752998-38753149	4	38752999	38753149	ENSG00000163683	protein_coding	ENST00000295958	39638865	885791.000000	proximity ENSG00000163683:38638865-40638865
chr4:38752998-38753149	4	38752999	38753149	ENSG00000169299	protein_coding	ENST00000381967	37826686	926388.000000	proximity ENSG00000169299:36826686-38826686
chr4:38752998-38753149	4	38752999	38753149	ENSG00000174123	protein_coding	ENST00000873410	38782990	29916.000000	proximity ENSG00000174123:37782990-39782990
chr4:38752998-38753149	4	38752999	38753149	ENSG00000174125	protein_coding	ENST00000502213	38804789	51715.000000	proximity ENSG00000174125:37804789-39804789
chr4:38752998-38753149	4	38752999	38753149	ENSG00000174130	protein_coding	ENST00000508254	38856817	103743.000000	proximity ENSG00000174130:37856817-39856817
chr4:38752998-38753149	4	38752999	38753149	ENSG00000197712	protein_coding	ENST00000903774	38868115	115041.000000	proximity ENSG00000197712:37868115-39868115
chr4:38752998-38753149	4	38752999	38753149	ENSG00000250254	protein_coding	ENST00000504686	37960398	792676.000000	proximity ENSG00000250254:36960398-38960398
chr4:38753198-38753349	4	38753199	38753349	ENSG00000035928	protein_coding	ENST00000906184	39366365	613091.000000	proximity ENSG00000035928:38366365-40366365
chr4:38753198-38753349	4	38753199	38753349	ENSG00000065882	protein_coding	ENST00000859644	37890836	862438.000000	proximity ENSG00000065882:36890836-38890836
chr4:38753198-38753349	4	38753199	38753349	ENSG00000078140	protein_coding	ENST00000261427	39698136	944862.000000	proximity ENSG00000078140:38698136-40698136
chr4:38753198-38753349	4	38753199	38753349	ENSG00000109787	protein_coding	ENST00000261438	38664199	89075.000000	proximity ENSG00000109787:37664199-39664199
chr4:38753198-38753349	4	38753199	38753349	ENSG00000109790	protein_coding	ENST00000504108	39062232	308958.000000	proximity ENSG00000109790:38062232-40062232
chr4:38753198-38753349	4	38753199	38753349	ENSG00000109814	protein_coding	ENST00000907845	39522917	769643.000000	proximity ENSG00000109814:38522917-40522917
chr4:38753198-38753349	4	38753199	38753349	ENSG00000121895	protein_coding	ENST00000877062	39032435	279161.000000	proximity ENSG00000121895:38032435-40032435
chr4:38753198-38753349	4	38753199	38753349	ENSG00000121897	protein_coding	ENST00000640888	39459056	705782.000000	proximity ENSG00000121897:38459056-40459056
chr4:38753198-38753349	4	38753199	38753349	ENSG00000134962	protein_coding	ENST00000257408	39406930	653656.000000	proximity ENSG00000134962:38406930-40406930
chr4:38753198-38753349	4	38753199	38753349	ENSG00000157796	protein_coding	ENST00000959578	39182506	429232.000000	proximity ENSG00000157796:38182506-40182506
chr4:38753198-38753349	4	38753199	38753349	ENSG00000163682	protein_coding	ENST00000894374	39458915	705641.000000	proximity ENSG00000163682:38458915-40458915
chr4:38753198-38753349	4	38753199	38753349	ENSG00000163683	protein_coding	ENST00000295958	39638865	885591.000000	proximity ENSG00000163683:38638865-40638865
chr4:38753198-38753349	4	38753199	38753349	ENSG00000169299	protein_coding	ENST00000381967	37826686	926588.000000	proximity ENSG00000169299:36826686-38826686
chr4:38753198-38753349	4	38753199	38753349	ENSG00000174123	protein_coding	ENST00000873410	38782990	29716.000000	proximity ENSG00000174123:37782990-39782990
chr4:38753198-38753349	4	38753199	38753349	ENSG00000174125	protein_coding	ENST00000502213	38804789	51515.000000	proximity ENSG00000174125:37804789-39804789
chr4:38753198-38753349	4	38753199	38753349	ENSG00000174130	protein_coding	ENST00000508254	38856817	103543.000000	proximity ENSG00000174130:37856817-39856817
chr4:38753198-38753349	4	38753199	38753349	ENSG00000197712	protein_coding	ENST00000903774	38868115	114841.000000	proximity ENSG00000197712:37868115-39868115
chr4:38753198-38753349	4	38753199	38753349	ENSG00000250254	protein_coding	ENST00000504686	37960398	792876.000000	proximity ENSG00000250254:36960398-38960398
chr4:38753683-38753834	4	38753684	38753834	ENSG00000035928	protein_coding	ENST00000906184	39366365	612606.000000	proximity ENSG00000035928:38366365-40366365
chr4:38753683-38753834	4	38753684	38753834	ENSG00000065882	protein_coding	ENST00000859644	37890836	862923.000000	proximity ENSG00000065882:36890836-38890836
chr4:38753683-38753834	4	38753684	38753834	ENSG00000078140	protein_coding	ENST00000261427	39698136	944377.000000	proximity ENSG00000078140:38698136-40698136
chr4:38753683-38753834	4	38753684	38753834	ENSG00000109787	protein_coding	ENST00000261438	38664199	89560.000000	proximity ENSG00000109787:37664199-39664199
chr4:38753683-38753834	4	38753684	38753834	ENSG00000109790	protein_coding	ENST00000504108	39062232	308473.000000	proximity ENSG00000109790:38062232-40062232
chr4:38753683-38753834	4	38753684	38753834	ENSG00000109814	protein_coding	ENST00000907845	39522917	769158.000000	proximity ENSG00000109814:38522917-40522917
chr4:38753683-38753834	4	38753684	38753834	ENSG00000121895	protein_coding	ENST00000877062	39032435	278676.000000	proximity ENSG00000121895:38032435-40032435
chr4:38753683-38753834	4	38753684	38753834	ENSG00000121897	protein_coding	ENST00000640888	39459056	705297.000000	proximity ENSG00000121897:38459056-40459056
chr4:38753683-38753834	4	38753684	38753834	ENSG00000134962	protein_coding	ENST00000257408	39406930	653171.000000	proximity ENSG00000134962:38406930-40406930
chr4:38753683-38753834	4	38753684	38753834	ENSG00000157796	protein_coding	ENST00000959578	39182506	428747.000000	proximity ENSG00000157796:38182506-40182506
chr4:38753683-38753834	4	38753684	38753834	ENSG00000163682	protein_coding	ENST00000894374	39458915	705156.000000	proximity ENSG00000163682:38458915-40458915
chr4:38753683-38753834	4	38753684	38753834	ENSG00000163683	protein_coding	ENST00000295958	39638865	885106.000000	proximity ENSG00000163683:38638865-40638865
chr4:38753683-38753834	4	38753684	38753834	ENSG00000169299	protein_coding	ENST00000381967	37826686	927073.000000	proximity ENSG00000169299:36826686-38826686
chr4:38753683-38753834	4	38753684	38753834	ENSG00000174123	protein_coding	ENST00000873410	38782990	29231.000000	proximity ENSG00000174123:37782990-39782990
chr4:38753683-38753834	4	38753684	38753834	ENSG00000174125	protein_coding	ENST00000502213	38804789	51030.000000	proximity ENSG00000174125:37804789-39804789
chr4:38753683-38753834	4	38753684	38753834	ENSG00000174130	protein_coding	ENST00000508254	38856817	103058.000000	proximity ENSG00000174130:37856817-39856817
chr4:38753683-38753834	4	38753684	38753834	ENSG00000197712	protein_coding	ENST00000903774	38868115	114356.000000	proximity ENSG00000197712:37868115-39868115
chr4:38753683-38753834	4	38753684	38753834	ENSG00000250254	protein_coding	ENST00000504686	37960398	793361.000000	proximity ENSG00000250254:36960398-38960398
chr4:38758078-38758229	4	38758079	38758229	ENSG00000035928	protein_coding	ENST00000906184	39366365	608211.000000	proximity ENSG00000035928:38366365-40366365
chr4:38758078-38758229	4	38758079	38758229	ENSG00000065882	protein_coding	ENST00000859644	37890836	867318.000000	proximity ENSG00000065882:36890836-38890836
chr4:38758078-38758229	4	38758079	38758229	ENSG00000078140	protein_coding	ENST00000261427	39698136	939982.000000	proximity ENSG00000078140:38698136-40698136
chr4:38758078-38758229	4	38758079	38758229	ENSG00000109787	protein_coding	ENST00000261438	38664199	93955.000000	proximity ENSG00000109787:37664199-39664199
chr4:38758078-38758229	4	38758079	38758229	ENSG00000109790	protein_coding	ENST00000504108	39062232	304078.000000	proximity ENSG00000109790:38062232-40062232
chr4:38758078-38758229	4	38758079	38758229	ENSG00000109814	protein_coding	ENST00000907845	39522917	764763.000000	proximity ENSG00000109814:38522917-40522917
chr4:38758078-38758229	4	38758079	38758229	ENSG00000121895	protein_coding	ENST00000877062	39032435	274281.000000	proximity ENSG00000121895:38032435-40032435
chr4:38758078-38758229	4	38758079	38758229	ENSG00000121897	protein_coding	ENST00000640888	39459056	700902.000000	proximity ENSG00000121897:38459056-40459056
chr4:38758078-38758229	4	38758079	38758229	ENSG00000134962	protein_coding	ENST00000257408	39406930	648776.000000	proximity ENSG00000134962:38406930-40406930
chr4:38758078-38758229	4	38758079	38758229	ENSG00000157796	protein_coding	ENST00000959578	39182506	424352.000000	proximity ENSG00000157796:38182506-40182506
chr4:38758078-38758229	4	38758079	38758229	ENSG00000163682	protein_coding	ENST00000894374	39458915	700761.000000	proximity ENSG00000163682:38458915-40458915
chr4:38758078-38758229	4	38758079	38758229	ENSG00000163683	protein_coding	ENST00000295958	39638865	880711.000000	proximity ENSG00000163683:38638865-40638865
chr4:38758078-38758229	4	38758079	38758229	ENSG00000169299	protein_coding	ENST00000381967	37826686	931468.000000	proximity ENSG00000169299:36826686-38826686
chr4:38758078-38758229	4	38758079	38758229	ENSG00000174123	protein_coding	ENST00000873410	38782990	24836.000000	proximity ENSG00000174123:37782990-39782990
chr4:38758078-38758229	4	38758079	38758229	ENSG00000174125	protein_coding	ENST00000502213	38804789	46635.000000	proximity ENSG00000174125:37804789-39804789
chr4:38758078-38758229	4	38758079	38758229	ENSG00000174130	protein_coding	ENST00000508254	38856817	98663.000000	proximity ENSG00000174130:37856817-39856817
chr4:38758078-38758229	4	38758079	38758229	ENSG00000197712	protein_coding	ENST00000903774	38868115	109961.000000	proximity ENSG00000197712:37868115-39868115
chr4:38758078-38758229	4	38758079	38758229	ENSG00000250254	protein_coding	ENST00000504686	37960398	797756.000000	proximity ENSG00000250254:36960398-38960398
chr4:38759518-38759669	4	38759519	38759669	ENSG00000035928	protein_coding	ENST00000906184	39366365	606771.000000	proximity ENSG00000035928:38366365-40366365
chr4:38759518-38759669	4	38759519	38759669	ENSG00000065882	protein_coding	ENST00000859644	37890836	868758.000000	proximity ENSG00000065882:36890836-38890836
chr4:38759518-38759669	4	38759519	38759669	ENSG00000078140	protein_coding	ENST00000261427	39698136	938542.000000	proximity ENSG00000078140:38698136-40698136
chr4:38759518-38759669	4	38759519	38759669	ENSG00000109787	protein_coding	ENST00000261438	38664199	95395.000000	proximity ENSG00000109787:37664199-39664199
chr4:38759518-38759669	4	38759519	38759669	ENSG00000109790	protein_coding	ENST00000504108	39062232	302638.000000	proximity ENSG00000109790:38062232-40062232
chr4:38759518-38759669	4	38759519	38759669	ENSG00000109814	protein_coding	ENST00000907845	39522917	763323.000000	proximity ENSG00000109814:38522917-40522917
chr4:38759518-38759669	4	38759519	38759669	ENSG00000121895	protein_coding	ENST00000877062	39032435	272841.000000	proximity ENSG00000121895:38032435-40032435
chr4:38759518-38759669	4	38759519	38759669	ENSG00000121897	protein_coding	ENST00000640888	39459056	699462.000000	proximity ENSG00000121897:38459056-40459056
chr4:38759518-38759669	4	38759519	38759669	ENSG00000134962	protein_coding	ENST00000257408	39406930	647336.000000	proximity ENSG00000134962:38406930-40406930
chr4:38759518-38759669	4	38759519	38759669	ENSG00000157796	protein_coding	ENST00000959578	39182506	422912.000000	proximity ENSG00000157796:38182506-40182506
chr4:38759518-38759669	4	38759519	38759669	ENSG00000163682	protein_coding	ENST00000894374	39458915	699321.000000	proximity ENSG00000163682:38458915-40458915
chr4:38759518-38759669	4	38759519	38759669	ENSG00000163683	protein_coding	ENST00000295958	39638865	879271.000000	proximity ENSG00000163683:38638865-40638865
chr4:38759518-38759669	4	38759519	38759669	ENSG00000169299	protein_coding	ENST00000381967	37826686	932908.000000	proximity ENSG00000169299:36826686-38826686
chr4:38759518-38759669	4	38759519	38759669	ENSG00000174123	protein_coding	ENST00000873410	38782990	23396.000000	proximity ENSG00000174123:37782990-39782990
chr4:38759518-38759669	4	38759519	38759669	ENSG00000174125	protein_coding	ENST00000502213	38804789	45195.000000	proximity ENSG00000174125:37804789-39804789
chr4:38759518-38759669	4	38759519	38759669	ENSG00000174130	protein_coding	ENST00000508254	38856817	97223.000000	proximity ENSG00000174130:37856817-39856817
chr4:38759518-38759669	4	38759519	38759669	ENSG00000197712	protein_coding	ENST00000903774	38868115	108521.000000	proximity ENSG00000197712:37868115-39868115
chr4:38759518-38759669	4	38759519	38759669	ENSG00000250254	protein_coding	ENST00000504686	37960398	799196.000000	proximity ENSG00000250254:36960398-38960398
chr4:38759678-38759829	4	38759679	38759829	ENSG00000035928	protein_coding	ENST00000906184	39366365	606611.000000	proximity ENSG00000035928:38366365-40366365
chr4:38759678-38759829	4	38759679	38759829	ENSG00000065882	protein_coding	ENST00000859644	37890836	868918.000000	proximity ENSG00000065882:36890836-38890836
chr4:38759678-38759829	4	38759679	38759829	ENSG00000078140	protein_coding	ENST00000261427	39698136	938382.000000	proximity ENSG00000078140:38698136-40698136
chr4:38759678-38759829	4	38759679	38759829	ENSG00000109787	protein_coding	ENST00000261438	38664199	95555.000000	proximity ENSG00000109787:37664199-39664199
chr4:38759678-38759829	4	38759679	38759829	ENSG00000109790	protein_coding	ENST00000504108	39062232	302478.000000	proximity ENSG00000109790:38062232-40062232
chr4:38759678-38759829	4	38759679	38759829	ENSG00000109814	protein_coding	ENST00000907845	39522917	763163.000000	proximity ENSG00000109814:38522917-40522917
chr4:38759678-38759829	4	38759679	38759829	ENSG00000121895	protein_coding	ENST00000877062	39032435	272681.000000	proximity ENSG00000121895:38032435-40032435
chr4:38759678-38759829	4	38759679	38759829	ENSG00000121897	protein_coding	ENST00000640888	39459056	699302.000000	proximity ENSG00000121897:38459056-40459056
chr4:38759678-38759829	4	38759679	38759829	ENSG00000134962	protein_coding	ENST00000257408	39406930	647176.000000	proximity ENSG00000134962:38406930-40406930
chr4:38759678-38759829	4	38759679	38759829	ENSG00000157796	protein_coding	ENST00000959578	39182506	422752.000000	proximity ENSG00000157796:38182506-40182506
chr4:38759678-38759829	4	38759679	38759829	ENSG00000163682	protein_coding	ENST00000894374	39458915	699161.000000	proximity ENSG00000163682:38458915-40458915
chr4:38759678-38759829	4	38759679	38759829	ENSG00000163683	protein_coding	ENST00000295958	39638865	879111.000000	proximity ENSG00000163683:38638865-40638865
chr4:38759678-38759829	4	38759679	38759829	ENSG00000169299	protein_coding	ENST00000381967	37826686	933068.000000	proximity ENSG00000169299:36826686-38826686
chr4:38759678-38759829	4	38759679	38759829	ENSG00000174123	protein_coding	ENST00000873410	38782990	23236.000000	proximity ENSG00000174123:37782990-39782990
chr4:38759678-38759829	4	38759679	38759829	ENSG00000174125	protein_coding	ENST00000502213	38804789	45035.000000	proximity ENSG00000174125:37804789-39804789
chr4:38759678-38759829	4	38759679	38759829	ENSG00000174130	protein_coding	ENST00000508254	38856817	97063.000000	proximity ENSG00000174130:37856817-39856817
chr4:38759678-38759829	4	38759679	38759829	ENSG00000197712	protein_coding	ENST00000903774	38868115	108361.000000	proximity ENSG00000197712:37868115-39868115
chr4:38759678-38759829	4	38759679	38759829	ENSG00000250254	protein_coding	ENST00000504686	37960398	799356.000000	proximity ENSG00000250254:36960398-38960398
chr4:38765558-38765709	4	38765559	38765709	ENSG00000035928	protein_coding	ENST00000906184	39366365	600731.000000	proximity ENSG00000035928:38366365-40366365
chr4:38765558-38765709	4	38765559	38765709	ENSG00000065882	protein_coding	ENST00000859644	37890836	874798.000000	proximity ENSG00000065882:36890836-38890836
chr4:38765558-38765709	4	38765559	38765709	ENSG00000078140	protein_coding	ENST00000261427	39698136	932502.000000	proximity ENSG00000078140:38698136-40698136
chr4:38765558-38765709	4	38765559	38765709	ENSG00000109787	protein_coding	ENST00000261438	38664199	101435.000000	proximity ENSG00000109787:37664199-39664199
chr4:38765558-38765709	4	38765559	38765709	ENSG00000109790	protein_coding	ENST00000504108	39062232	296598.000000	proximity ENSG00000109790:38062232-40062232
chr4:38765558-38765709	4	38765559	38765709	ENSG00000109814	protein_coding	ENST00000907845	39522917	757283.000000	proximity ENSG00000109814:38522917-40522917
chr4:38765558-38765709	4	38765559	38765709	ENSG00000121895	protein_coding	ENST00000877062	39032435	266801.000000	proximity ENSG00000121895:38032435-40032435
chr4:38765558-38765709	4	38765559	38765709	ENSG00000121897	protein_coding	ENST00000640888	39459056	693422.000000	proximity ENSG00000121897:38459056-40459056
chr4:38765558-38765709	4	38765559	38765709	ENSG00000134962	protein_coding	ENST00000257408	39406930	641296.000000	proximity ENSG00000134962:38406930-40406930
chr4:38765558-38765709	4	38765559	38765709	ENSG00000157796	protein_coding	ENST00000959578	39182506	416872.000000	proximity ENSG00000157796:38182506-40182506
chr4:38765558-38765709	4	38765559	38765709	ENSG00000163682	protein_coding	ENST00000894374	39458915	693281.000000	proximity ENSG00000163682:38458915-40458915
chr4:38765558-38765709	4	38765559	38765709	ENSG00000163683	protein_coding	ENST00000295958	39638865	873231.000000	proximity ENSG00000163683:38638865-40638865
chr4:38765558-38765709	4	38765559	38765709	ENSG00000169299	protein_coding	ENST00000381967	37826686	938948.000000	proximity ENSG00000169299:36826686-38826686
chr4:38765558-38765709	4	38765559	38765709	ENSG00000174123	protein_coding	ENST00000873410	38782990	17356.000000	proximity ENSG00000174123:37782990-39782990
chr4:38765558-38765709	4	38765559	38765709	ENSG00000174125	protein_coding	ENST00000502213	38804789	39155.000000	proximity ENSG00000174125:37804789-39804789
chr4:38765558-38765709	4	38765559	38765709	ENSG00000174130	protein_coding	ENST00000508254	38856817	91183.000000	proximity ENSG00000174130:37856817-39856817
chr4:38765558-38765709	4	38765559	38765709	ENSG00000197712	protein_coding	ENST00000903774	38868115	102481.000000	proximity ENSG00000197712:37868115-39868115
chr4:38765558-38765709	4	38765559	38765709	ENSG00000250254	protein_coding	ENST00000504686	37960398	805236.000000	proximity ENSG00000250254:36960398-38960398
chr4:38769058-38769209	4	38769059	38769209	ENSG00000035928	protein_coding	ENST00000906184	39366365	597231.000000	proximity ENSG00000035928:38366365-40366365
chr4:38769058-38769209	4	38769059	38769209	ENSG00000065882	protein_coding	ENST00000859644	37890836	878298.000000	proximity ENSG00000065882:36890836-38890836
chr4:38769058-38769209	4	38769059	38769209	ENSG00000078140	protein_coding	ENST00000261427	39698136	929002.000000	proximity ENSG00000078140:38698136-40698136
chr4:38769058-38769209	4	38769059	38769209	ENSG00000109787	protein_coding	ENST00000261438	38664199	104935.000000	proximity ENSG00000109787:37664199-39664199
chr4:38769058-38769209	4	38769059	38769209	ENSG00000109790	protein_coding	ENST00000504108	39062232	293098.000000	proximity ENSG00000109790:38062232-40062232
chr4:38769058-38769209	4	38769059	38769209	ENSG00000109814	protein_coding	ENST00000907845	39522917	753783.000000	proximity ENSG00000109814:38522917-40522917
chr4:38769058-38769209	4	38769059	38769209	ENSG00000121895	protein_coding	ENST00000877062	39032435	263301.000000	proximity ENSG00000121895:38032435-40032435
chr4:38769058-38769209	4	38769059	38769209	ENSG00000121897	protein_coding	ENST00000640888	39459056	689922.000000	proximity ENSG00000121897:38459056-40459056
chr4:38769058-38769209	4	38769059	38769209	ENSG00000134962	protein_coding	ENST00000257408	39406930	637796.000000	proximity ENSG00000134962:38406930-40406930
chr4:38769058-38769209	4	38769059	38769209	ENSG00000157796	protein_coding	ENST00000959578	39182506	413372.000000	proximity ENSG00000157796:38182506-40182506
chr4:38769058-38769209	4	38769059	38769209	ENSG00000163682	protein_coding	ENST00000894374	39458915	689781.000000	proximity ENSG00000163682:38458915-40458915
chr4:38769058-38769209	4	38769059	38769209	ENSG00000163683	protein_coding	ENST00000295958	39638865	869731.000000	proximity ENSG00000163683:38638865-40638865
chr4:38769058-38769209	4	38769059	38769209	ENSG00000169299	protein_coding	ENST00000381967	37826686	942448.000000	proximity ENSG00000169299:36826686-38826686
chr4:38769058-38769209	4	38769059	38769209	ENSG00000174123	protein_coding	ENST00000873410	38782990	13856.000000	proximity ENSG00000174123:37782990-39782990
chr4:38769058-38769209	4	38769059	38769209	ENSG00000174125	protein_coding	ENST00000502213	38804789	35655.000000	proximity ENSG00000174125:37804789-39804789
chr4:38769058-38769209	4	38769059	38769209	ENSG00000174130	protein_coding	ENST00000508254	38856817	87683.000000	proximity ENSG00000174130:37856817-39856817
chr4:38769058-38769209	4	38769059	38769209	ENSG00000197712	protein_coding	ENST00000903774	38868115	98981.000000	proximity ENSG00000197712:37868115-39868115
chr4:38769058-38769209	4	38769059	38769209	ENSG00000250254	protein_coding	ENST00000504686	37960398	808736.000000	proximity ENSG00000250254:36960398-38960398
chr4:38769218-38769369	4	38769219	38769369	ENSG00000035928	protein_coding	ENST00000906184	39366365	597071.000000	proximity ENSG00000035928:38366365-40366365
chr4:38769218-38769369	4	38769219	38769369	ENSG00000065882	protein_coding	ENST00000859644	37890836	878458.000000	proximity ENSG00000065882:36890836-38890836
chr4:38769218-38769369	4	38769219	38769369	ENSG00000078140	protein_coding	ENST00000261427	39698136	928842.000000	proximity ENSG00000078140:38698136-40698136
chr4:38769218-38769369	4	38769219	38769369	ENSG00000109787	protein_coding	ENST00000261438	38664199	105095.000000	proximity ENSG00000109787:37664199-39664199
chr4:38769218-38769369	4	38769219	38769369	ENSG00000109790	protein_coding	ENST00000504108	39062232	292938.000000	proximity ENSG00000109790:38062232-40062232
chr4:38769218-38769369	4	38769219	38769369	ENSG00000109814	protein_coding	ENST00000907845	39522917	753623.000000	proximity ENSG00000109814:38522917-40522917
chr4:38769218-38769369	4	38769219	38769369	ENSG00000121895	protein_coding	ENST00000877062	39032435	263141.000000	proximity ENSG00000121895:38032435-40032435
chr4:38769218-38769369	4	38769219	38769369	ENSG00000121897	protein_coding	ENST00000640888	39459056	689762.000000	proximity ENSG00000121897:38459056-40459056
chr4:38769218-38769369	4	38769219	38769369	ENSG00000134962	protein_coding	ENST00000257408	39406930	637636.000000	proximity ENSG00000134962:38406930-40406930
chr4:38769218-38769369	4	38769219	38769369	ENSG00000157796	protein_coding	ENST00000959578	39182506	413212.000000	proximity ENSG00000157796:38182506-40182506
chr4:38769218-38769369	4	38769219	38769369	ENSG00000163682	protein_coding	ENST00000894374	39458915	689621.000000	proximity ENSG00000163682:38458915-40458915
chr4:38769218-38769369	4	38769219	38769369	ENSG00000163683	protein_coding	ENST00000295958	39638865	869571.000000	proximity ENSG00000163683:38638865-40638865
chr4:38769218-38769369	4	38769219	38769369	ENSG00000169299	protein_coding	ENST00000381967	37826686	942608.000000	proximity ENSG00000169299:36826686-38826686
chr4:38769218-38769369	4	38769219	38769369	ENSG00000174123	protein_coding	ENST00000873410	38782990	13696.000000	proximity ENSG00000174123:37782990-39782990
chr4:38769218-38769369	4	38769219	38769369	ENSG00000174125	protein_coding	ENST00000502213	38804789	35495.000000	proximity ENSG00000174125:37804789-39804789
chr4:38769218-38769369	4	38769219	38769369	ENSG00000174130	protein_coding	ENST00000508254	38856817	87523.000000	proximity ENSG00000174130:37856817-39856817
chr4:38769218-38769369	4	38769219	38769369	ENSG00000197712	protein_coding	ENST00000903774	38868115	98821.000000	proximity ENSG00000197712:37868115-39868115
chr4:38769218-38769369	4	38769219	38769369	ENSG00000250254	protein_coding	ENST00000504686	37960398	808896.000000	proximity ENSG00000250254:36960398-38960398
chr4:38774258-38774409	4	38774259	38774409	ENSG00000035928	protein_coding	ENST00000906184	39366365	592031.000000	proximity ENSG00000035928:38366365-40366365
chr4:38774258-38774409	4	38774259	38774409	ENSG00000065882	protein_coding	ENST00000859644	37890836	883498.000000	proximity ENSG00000065882:36890836-38890836
chr4:38774258-38774409	4	38774259	38774409	ENSG00000078140	protein_coding	ENST00000261427	39698136	923802.000000	proximity ENSG00000078140:38698136-40698136
chr4:38774258-38774409	4	38774259	38774409	ENSG00000109787	protein_coding	ENST00000261438	38664199	110135.000000	proximity ENSG00000109787:37664199-39664199
chr4:38774258-38774409	4	38774259	38774409	ENSG00000109790	protein_coding	ENST00000504108	39062232	287898.000000	proximity ENSG00000109790:38062232-40062232
chr4:38774258-38774409	4	38774259	38774409	ENSG00000109814	protein_coding	ENST00000907845	39522917	748583.000000	proximity ENSG00000109814:38522917-40522917
chr4:38774258-38774409	4	38774259	38774409	ENSG00000121895	protein_coding	ENST00000877062	39032435	258101.000000	proximity ENSG00000121895:38032435-40032435
chr4:38774258-38774409	4	38774259	38774409	ENSG00000121897	protein_coding	ENST00000640888	39459056	684722.000000	proximity ENSG00000121897:38459056-40459056
chr4:38774258-38774409	4	38774259	38774409	ENSG00000134962	protein_coding	ENST00000257408	39406930	632596.000000	proximity ENSG00000134962:38406930-40406930
chr4:38774258-38774409	4	38774259	38774409	ENSG00000157796	protein_coding	ENST00000959578	39182506	408172.000000	proximity ENSG00000157796:38182506-40182506
chr4:38774258-38774409	4	38774259	38774409	ENSG00000163682	protein_coding	ENST00000894374	39458915	684581.000000	proximity ENSG00000163682:38458915-40458915
chr4:38774258-38774409	4	38774259	38774409	ENSG00000163683	protein_coding	ENST00000295958	39638865	864531.000000	proximity ENSG00000163683:38638865-40638865
chr4:38774258-38774409	4	38774259	38774409	ENSG00000169299	protein_coding	ENST00000381967	37826686	947648.000000	proximity ENSG00000169299:36826686-38826686
chr4:38774258-38774409	4	38774259	38774409	ENSG00000174123	protein_coding	ENST00000873410	38782990	8656.000000	proximity ENSG00000174123:37782990-39782990
chr4:38774258-38774409	4	38774259	38774409	ENSG00000174125	protein_coding	ENST00000502213	38804789	30455.000000	proximity ENSG00000174125:37804789-39804789
chr4:38774258-38774409	4	38774259	38774409	ENSG00000174130	protein_coding	ENST00000508254	38856817	82483.000000	proximity ENSG00000174130:37856817-39856817
chr4:38774258-38774409	4	38774259	38774409	ENSG00000197712	protein_coding	ENST00000903774	38868115	93781.000000	proximity ENSG00000197712:37868115-39868115
chr4:38774258-38774409	4	38774259	38774409	ENSG00000250254	protein_coding	ENST00000504686	37960398	813936.000000	proximity ENSG00000250254:36960398-38960398
chr4:38788418-38788569	4	38788419	38788569	ENSG00000035928	protein_coding	ENST00000906184	39366365	577871.000000	proximity ENSG00000035928:38366365-40366365
chr4:38788418-38788569	4	38788419	38788569	ENSG00000065882	protein_coding	ENST00000859644	37890836	897658.000000	proximity ENSG00000065882:36890836-38890836
chr4:38788418-38788569	4	38788419	38788569	ENSG00000078140	protein_coding	ENST00000261427	39698136	909642.000000	proximity ENSG00000078140:38698136-40698136
chr4:38788418-38788569	4	38788419	38788569	ENSG00000109787	protein_coding	ENST00000261438	38664199	124295.000000	proximity ENSG00000109787:37664199-39664199
chr4:38788418-38788569	4	38788419	38788569	ENSG00000109790	protein_coding	ENST00000504108	39062232	273738.000000	proximity ENSG00000109790:38062232-40062232
chr4:38788418-38788569	4	38788419	38788569	ENSG00000109814	protein_coding	ENST00000907845	39522917	734423.000000	proximity ENSG00000109814:38522917-40522917
chr4:38788418-38788569	4	38788419	38788569	ENSG00000121895	protein_coding	ENST00000877062	39032435	243941.000000	proximity ENSG00000121895:38032435-40032435
chr4:38788418-38788569	4	38788419	38788569	ENSG00000121897	protein_coding	ENST00000640888	39459056	670562.000000	proximity ENSG00000121897:38459056-40459056
chr4:38788418-38788569	4	38788419	38788569	ENSG00000134962	protein_coding	ENST00000257408	39406930	618436.000000	proximity ENSG00000134962:38406930-40406930
chr4:38788418-38788569	4	38788419	38788569	ENSG00000157796	protein_coding	ENST00000959578	39182506	394012.000000	proximity ENSG00000157796:38182506-40182506
chr4:38788418-38788569	4	38788419	38788569	ENSG00000163682	protein_coding	ENST00000894374	39458915	670421.000000	proximity ENSG00000163682:38458915-40458915
chr4:38788418-38788569	4	38788419	38788569	ENSG00000163683	protein_coding	ENST00000295958	39638865	850371.000000	proximity ENSG00000163683:38638865-40638865
chr4:38788418-38788569	4	38788419	38788569	ENSG00000169299	protein_coding	ENST00000381967	37826686	961808.000000	proximity ENSG00000169299:36826686-38826686
chr4:38788418-38788569	4	38788419	38788569	ENSG00000174123	protein_coding	ENST00000873410	38782990	5504.000000	proximity ENSG00000174123:37782990-39782990
chr4:38788418-38788569	4	38788419	38788569	ENSG00000174125	protein_coding	ENST00000502213	38804789	16295.000000	proximity ENSG00000174125:37804789-39804789
chr4:38788418-38788569	4	38788419	38788569	ENSG00000174130	protein_coding	ENST00000508254	38856817	68323.000000	proximity ENSG00000174130:37856817-39856817
chr4:38788418-38788569	4	38788419	38788569	ENSG00000197712	protein_coding	ENST00000903774	38868115	79621.000000	proximity ENSG00000197712:37868115-39868115
chr4:38788418-38788569	4	38788419	38788569	ENSG00000250254	protein_coding	ENST00000504686	37960398	828096.000000	proximity ENSG00000250254:36960398-38960398
chr4:38803978-38804129	4	38803979	38804129	ENSG00000035928	protein_coding	ENST00000906184	39366365	562311.000000	proximity ENSG00000035928:38366365-40366365
chr4:38803978-38804129	4	38803979	38804129	ENSG00000065882	protein_coding	ENST00000859644	37890836	913218.000000	proximity ENSG00000065882:36890836-38890836
chr4:38803978-38804129	4	38803979	38804129	ENSG00000078140	protein_coding	ENST00000261427	39698136	894082.000000	proximity ENSG00000078140:38698136-40698136
chr4:38803978-38804129	4	38803979	38804129	ENSG00000109787	protein_coding	ENST00000261438	38664199	139855.000000	proximity ENSG00000109787:37664199-39664199
chr4:38803978-38804129	4	38803979	38804129	ENSG00000109790	protein_coding	ENST00000504108	39062232	258178.000000	proximity ENSG00000109790:38062232-40062232
chr4:38803978-38804129	4	38803979	38804129	ENSG00000109814	protein_coding	ENST00000907845	39522917	718863.000000	proximity ENSG00000109814:38522917-40522917
chr4:38803978-38804129	4	38803979	38804129	ENSG00000121895	protein_coding	ENST00000877062	39032435	228381.000000	proximity ENSG00000121895:38032435-40032435
chr4:38803978-38804129	4	38803979	38804129	ENSG00000121897	protein_coding	ENST00000640888	39459056	655002.000000	proximity ENSG00000121897:38459056-40459056
chr4:38803978-38804129	4	38803979	38804129	ENSG00000134962	protein_coding	ENST00000257408	39406930	602876.000000	proximity ENSG00000134962:38406930-40406930
chr4:38803978-38804129	4	38803979	38804129	ENSG00000157796	protein_coding	ENST00000959578	39182506	378452.000000	proximity ENSG00000157796:38182506-40182506
chr4:38803978-38804129	4	38803979	38804129	ENSG00000163682	protein_coding	ENST00000894374	39458915	654861.000000	proximity ENSG00000163682:38458915-40458915
chr4:38803978-38804129	4	38803979	38804129	ENSG00000163683	protein_coding	ENST00000295958	39638865	834811.000000	proximity ENSG00000163683:38638865-40638865
chr4:38803978-38804129	4	38803979	38804129	ENSG00000169299	protein_coding	ENST00000381967	37826686	977368.000000	proximity ENSG00000169299:36826686-38826686
chr4:38803978-38804129	4	38803979	38804129	ENSG00000174123	protein_coding	ENST00000873410	38782990	21064.000000	proximity ENSG00000174123:37782990-39782990
chr4:38803978-38804129	4	38803979	38804129	ENSG00000174125	protein_coding	ENST00000502213	38804789	735.000000	proximity ENSG00000174125:37804789-39804789
chr4:38803978-38804129	4	38803979	38804129	ENSG00000174130	protein_coding	ENST00000508254	38856817	52763.000000	proximity ENSG00000174130:37856817-39856817
chr4:38803978-38804129	4	38803979	38804129	ENSG00000197712	protein_coding	ENST00000903774	38868115	64061.000000	proximity ENSG00000197712:37868115-39868115
chr4:38803978-38804129	4	38803979	38804129	ENSG00000250254	protein_coding	ENST00000504686	37960398	843656.000000	proximity ENSG00000250254:36960398-38960398
chr4:38804178-38804329	4	38804179	38804329	ENSG00000035928	protein_coding	ENST00000906184	39366365	562111.000000	proximity ENSG00000035928:38366365-40366365
chr4:38804178-38804329	4	38804179	38804329	ENSG00000065882	protein_coding	ENST00000859644	37890836	913418.000000	proximity ENSG00000065882:36890836-38890836
chr4:38804178-38804329	4	38804179	38804329	ENSG00000078140	protein_coding	ENST00000261427	39698136	893882.000000	proximity ENSG00000078140:38698136-40698136
chr4:38804178-38804329	4	38804179	38804329	ENSG00000109787	protein_coding	ENST00000261438	38664199	140055.000000	proximity ENSG00000109787:37664199-39664199
chr4:38804178-38804329	4	38804179	38804329	ENSG00000109790	protein_coding	ENST00000504108	39062232	257978.000000	proximity ENSG00000109790:38062232-40062232
chr4:38804178-38804329	4	38804179	38804329	ENSG00000109814	protein_coding	ENST00000907845	39522917	718663.000000	proximity ENSG00000109814:38522917-40522917
chr4:38804178-38804329	4	38804179	38804329	ENSG00000121895	protein_coding	ENST00000877062	39032435	228181.000000	proximity ENSG00000121895:38032435-40032435
chr4:38804178-38804329	4	38804179	38804329	ENSG00000121897	protein_coding	ENST00000640888	39459056	654802.000000	proximity ENSG00000121897:38459056-40459056
chr4:38804178-38804329	4	38804179	38804329	ENSG00000134962	protein_coding	ENST00000257408	39406930	602676.000000	proximity ENSG00000134962:38406930-40406930
chr4:38804178-38804329	4	38804179	38804329	ENSG00000157796	protein_coding	ENST00000959578	39182506	378252.000000	proximity ENSG00000157796:38182506-40182506
chr4:38804178-38804329	4	38804179	38804329	ENSG00000163682	protein_coding	ENST00000894374	39458915	654661.000000	proximity ENSG00000163682:38458915-40458915
chr4:38804178-38804329	4	38804179	38804329	ENSG00000163683	protein_coding	ENST00000295958	39638865	834611.000000	proximity ENSG00000163683:38638865-40638865
chr4:38804178-38804329	4	38804179	38804329	ENSG00000169299	protein_coding	ENST00000381967	37826686	977568.000000	proximity ENSG00000169299:36826686-38826686
chr4:38804178-38804329	4	38804179	38804329	ENSG00000174123	protein_coding	ENST00000873410	38782990	21264.000000	proximity ENSG00000174123:37782990-39782990
chr4:38804178-38804329	4	38804179	38804329	ENSG00000174125	protein_coding	ENST00000502213	38804789	535.000000	proximity ENSG00000174125:37804789-39804789
chr4:38804178-38804329	4	38804179	38804329	ENSG00000174130	protein_coding	ENST00000508254	38856817	52563.000000	proximity ENSG00000174130:37856817-39856817
chr4:38804178-38804329	4	38804179	38804329	ENSG00000197712	protein_coding	ENST00000903774	38868115	63861.000000	proximity ENSG00000197712:37868115-39868115
chr4:38804178-38804329	4	38804179	38804329	ENSG00000250254	protein_coding	ENST00000504686	37960398	843856.000000	proximity ENSG00000250254:36960398-38960398
chr4:38804338-38804489	4	38804339	38804489	ENSG00000035928	protein_coding	ENST00000906184	39366365	561951.000000	proximity ENSG00000035928:38366365-40366365
chr4:38804338-38804489	4	38804339	38804489	ENSG00000065882	protein_coding	ENST00000859644	37890836	913578.000000	proximity ENSG00000065882:36890836-38890836
chr4:38804338-38804489	4	38804339	38804489	ENSG00000078140	protein_coding	ENST00000261427	39698136	893722.000000	proximity ENSG00000078140:38698136-40698136
chr4:38804338-38804489	4	38804339	38804489	ENSG00000109787	protein_coding	ENST00000261438	38664199	140215.000000	proximity ENSG00000109787:37664199-39664199
chr4:38804338-38804489	4	38804339	38804489	ENSG00000109790	protein_coding	ENST00000504108	39062232	257818.000000	proximity ENSG00000109790:38062232-40062232
chr4:38804338-38804489	4	38804339	38804489	ENSG00000109814	protein_coding	ENST00000907845	39522917	718503.000000	proximity ENSG00000109814:38522917-40522917
chr4:38804338-38804489	4	38804339	38804489	ENSG00000121895	protein_coding	ENST00000877062	39032435	228021.000000	proximity ENSG00000121895:38032435-40032435
chr4:38804338-38804489	4	38804339	38804489	ENSG00000121897	protein_coding	ENST00000640888	39459056	654642.000000	proximity ENSG00000121897:38459056-40459056
chr4:38804338-38804489	4	38804339	38804489	ENSG00000134962	protein_coding	ENST00000257408	39406930	602516.000000	proximity ENSG00000134962:38406930-40406930
chr4:38804338-38804489	4	38804339	38804489	ENSG00000157796	protein_coding	ENST00000959578	39182506	378092.000000	proximity ENSG00000157796:38182506-40182506
chr4:38804338-38804489	4	38804339	38804489	ENSG00000163682	protein_coding	ENST00000894374	39458915	654501.000000	proximity ENSG00000163682:38458915-40458915
chr4:38804338-38804489	4	38804339	38804489	ENSG00000163683	protein_coding	ENST00000295958	39638865	834451.000000	proximity ENSG00000163683:38638865-40638865
chr4:38804338-38804489	4	38804339	38804489	ENSG00000169299	protein_coding	ENST00000381967	37826686	977728.000000	proximity ENSG00000169299:36826686-38826686
chr4:38804338-38804489	4	38804339	38804489	ENSG00000174123	protein_coding	ENST00000873410	38782990	21424.000000	proximity ENSG00000174123:37782990-39782990
chr4:38804338-38804489	4	38804339	38804489	ENSG00000174125	protein_coding	ENST00000502213	38804789	375.000000	proximity ENSG00000174125:37804789-39804789
chr4:38804338-38804489	4	38804339	38804489	ENSG00000174130	protein_coding	ENST00000508254	38856817	52403.000000	proximity ENSG00000174130:37856817-39856817
chr4:38804338-38804489	4	38804339	38804489	ENSG00000197712	protein_coding	ENST00000903774	38868115	63701.000000	proximity ENSG00000197712:37868115-39868115
chr4:38804338-38804489	4	38804339	38804489	ENSG00000250254	protein_coding	ENST00000504686	37960398	844016.000000	proximity ENSG00000250254:36960398-38960398
chr4:38805063-38805214	4	38805064	38805214	ENSG00000035928	protein_coding	ENST00000906184	39366365	561226.000000	proximity ENSG00000035928:38366365-40366365
chr4:38805063-38805214	4	38805064	38805214	ENSG00000065882	protein_coding	ENST00000859644	37890836	914303.000000	proximity ENSG00000065882:36890836-38890836
chr4:38805063-38805214	4	38805064	38805214	ENSG00000078140	protein_coding	ENST00000261427	39698136	892997.000000	proximity ENSG00000078140:38698136-40698136
chr4:38805063-38805214	4	38805064	38805214	ENSG00000109787	protein_coding	ENST00000261438	38664199	140940.000000	proximity ENSG00000109787:37664199-39664199
chr4:38805063-38805214	4	38805064	38805214	ENSG00000109790	protein_coding	ENST00000504108	39062232	257093.000000	proximity ENSG00000109790:38062232-40062232
chr4:38805063-38805214	4	38805064	38805214	ENSG00000109814	protein_coding	ENST00000907845	39522917	717778.000000	proximity ENSG00000109814:38522917-40522917
chr4:38805063-38805214	4	38805064	38805214	ENSG00000121895	protein_coding	ENST00000877062	39032435	227296.000000	proximity ENSG00000121895:38032435-40032435
chr4:38805063-38805214	4	38805064	38805214	ENSG00000121897	protein_coding	ENST00000640888	39459056	653917.000000	proximity ENSG00000121897:38459056-40459056
chr4:38805063-38805214	4	38805064	38805214	ENSG00000134962	protein_coding	ENST00000257408	39406930	601791.000000	proximity ENSG00000134962:38406930-40406930
chr4:38805063-38805214	4	38805064	38805214	ENSG00000157796	protein_coding	ENST00000959578	39182506	377367.000000	proximity ENSG00000157796:38182506-40182506
chr4:38805063-38805214	4	38805064	38805214	ENSG00000163682	protein_coding	ENST00000894374	39458915	653776.000000	proximity ENSG00000163682:38458915-40458915
chr4:38805063-38805214	4	38805064	38805214	ENSG00000163683	protein_coding	ENST00000295958	39638865	833726.000000	proximity ENSG00000163683:38638865-40638865
chr4:38805063-38805214	4	38805064	38805214	ENSG00000169299	protein_coding	ENST00000381967	37826686	978453.000000	proximity ENSG00000169299:36826686-38826686
chr4:38805063-38805214	4	38805064	38805214	ENSG00000174123	protein_coding	ENST00000873410	38782990	22149.000000	proximity ENSG00000174123:37782990-39782990
chr4:38805063-38805214	4	38805064	38805214	ENSG00000174125	protein_coding	ENST00000502213	38804789	350.000000	proximity ENSG00000174125:37804789-39804789
chr4:38805063-38805214	4	38805064	38805214	ENSG00000174130	protein_coding	ENST00000508254	38856817	51678.000000	proximity ENSG00000174130:37856817-39856817
chr4:38805063-38805214	4	38805064	38805214	ENSG00000197712	protein_coding	ENST00000903774	38868115	62976.000000	proximity ENSG00000197712:37868115-39868115
chr4:38805063-38805214	4	38805064	38805214	ENSG00000250254	protein_coding	ENST00000504686	37960398	844741.000000	proximity ENSG00000250254:36960398-38960398
chr4:38805803-38805954	4	38805804	38805954	ENSG00000035928	protein_coding	ENST00000906184	39366365	560486.000000	proximity ENSG00000035928:38366365-40366365
chr4:38805803-38805954	4	38805804	38805954	ENSG00000065882	protein_coding	ENST00000859644	37890836	915043.000000	proximity ENSG00000065882:36890836-38890836
chr4:38805803-38805954	4	38805804	38805954	ENSG00000078140	protein_coding	ENST00000261427	39698136	892257.000000	proximity ENSG00000078140:38698136-40698136
chr4:38805803-38805954	4	38805804	38805954	ENSG00000109787	protein_coding	ENST00000261438	38664199	141680.000000	proximity ENSG00000109787:37664199-39664199
chr4:38805803-38805954	4	38805804	38805954	ENSG00000109790	protein_coding	ENST00000504108	39062232	256353.000000	proximity ENSG00000109790:38062232-40062232
chr4:38805803-38805954	4	38805804	38805954	ENSG00000109814	protein_coding	ENST00000907845	39522917	717038.000000	proximity ENSG00000109814:38522917-40522917
chr4:38805803-38805954	4	38805804	38805954	ENSG00000121895	protein_coding	ENST00000877062	39032435	226556.000000	proximity ENSG00000121895:38032435-40032435
chr4:38805803-38805954	4	38805804	38805954	ENSG00000121897	protein_coding	ENST00000640888	39459056	653177.000000	proximity ENSG00000121897:38459056-40459056
chr4:38805803-38805954	4	38805804	38805954	ENSG00000134962	protein_coding	ENST00000257408	39406930	601051.000000	proximity ENSG00000134962:38406930-40406930
chr4:38805803-38805954	4	38805804	38805954	ENSG00000157796	protein_coding	ENST00000959578	39182506	376627.000000	proximity ENSG00000157796:38182506-40182506
chr4:38805803-38805954	4	38805804	38805954	ENSG00000163682	protein_coding	ENST00000894374	39458915	653036.000000	proximity ENSG00000163682:38458915-40458915
chr4:38805803-38805954	4	38805804	38805954	ENSG00000163683	protein_coding	ENST00000295958	39638865	832986.000000	proximity ENSG00000163683:38638865-40638865
chr4:38805803-38805954	4	38805804	38805954	ENSG00000169299	protein_coding	ENST00000381967	37826686	979193.000000	proximity ENSG00000169299:36826686-38826686
chr4:38805803-38805954	4	38805804	38805954	ENSG00000174123	protein_coding	ENST00000873410	38782990	22889.000000	proximity ENSG00000174123:37782990-39782990
chr4:38805803-38805954	4	38805804	38805954	ENSG00000174125	protein_coding	ENST00000502213	38804789	1090.000000	proximity ENSG00000174125:37804789-39804789
chr4:38805803-38805954	4	38805804	38805954	ENSG00000174130	protein_coding	ENST00000508254	38856817	50938.000000	proximity ENSG00000174130:37856817-39856817
chr4:38805803-38805954	4	38805804	38805954	ENSG00000197712	protein_coding	ENST00000903774	38868115	62236.000000	proximity ENSG00000197712:37868115-39868115
chr4:38805803-38805954	4	38805804	38805954	ENSG00000250254	protein_coding	ENST00000504686	37960398	845481.000000	proximity ENSG00000250254:36960398-38960398
chr4:38806003-38806154	4	38806004	38806154	ENSG00000035928	protein_coding	ENST00000906184	39366365	560286.000000	proximity ENSG00000035928:38366365-40366365
chr4:38806003-38806154	4	38806004	38806154	ENSG00000065882	protein_coding	ENST00000859644	37890836	915243.000000	proximity ENSG00000065882:36890836-38890836
chr4:38806003-38806154	4	38806004	38806154	ENSG00000078140	protein_coding	ENST00000261427	39698136	892057.000000	proximity ENSG00000078140:38698136-40698136
chr4:38806003-38806154	4	38806004	38806154	ENSG00000109787	protein_coding	ENST00000261438	38664199	141880.000000	proximity ENSG00000109787:37664199-39664199
chr4:38806003-38806154	4	38806004	38806154	ENSG00000109790	protein_coding	ENST00000504108	39062232	256153.000000	proximity ENSG00000109790:38062232-40062232
chr4:38806003-38806154	4	38806004	38806154	ENSG00000109814	protein_coding	ENST00000907845	39522917	716838.000000	proximity ENSG00000109814:38522917-40522917
chr4:38806003-38806154	4	38806004	38806154	ENSG00000121895	protein_coding	ENST00000877062	39032435	226356.000000	proximity ENSG00000121895:38032435-40032435
chr4:38806003-38806154	4	38806004	38806154	ENSG00000121897	protein_coding	ENST00000640888	39459056	652977.000000	proximity ENSG00000121897:38459056-40459056
chr4:38806003-38806154	4	38806004	38806154	ENSG00000134962	protein_coding	ENST00000257408	39406930	600851.000000	proximity ENSG00000134962:38406930-40406930
chr4:38806003-38806154	4	38806004	38806154	ENSG00000157796	protein_coding	ENST00000959578	39182506	376427.000000	proximity ENSG00000157796:38182506-40182506
chr4:38806003-38806154	4	38806004	38806154	ENSG00000163682	protein_coding	ENST00000894374	39458915	652836.000000	proximity ENSG00000163682:38458915-40458915
chr4:38806003-38806154	4	38806004	38806154	ENSG00000163683	protein_coding	ENST00000295958	39638865	832786.000000	proximity ENSG00000163683:38638865-40638865
chr4:38806003-38806154	4	38806004	38806154	ENSG00000169299	protein_coding	ENST00000381967	37826686	979393.000000	proximity ENSG00000169299:36826686-38826686
chr4:38806003-38806154	4	38806004	38806154	ENSG00000174123	protein_coding	ENST00000873410	38782990	23089.000000	proximity ENSG00000174123:37782990-39782990
chr4:38806003-38806154	4	38806004	38806154	ENSG00000174125	protein_coding	ENST00000502213	38804789	1290.000000	proximity ENSG00000174125:37804789-39804789
chr4:38806003-38806154	4	38806004	38806154	ENSG00000174130	protein_coding	ENST00000508254	38856817	50738.000000	proximity ENSG00000174130:37856817-39856817
chr4:38806003-38806154	4	38806004	38806154	ENSG00000197712	protein_coding	ENST00000903774	38868115	62036.000000	proximity ENSG00000197712:37868115-39868115
chr4:38806003-38806154	4	38806004	38806154	ENSG00000250254	protein_coding	ENST00000504686	37960398	845681.000000	proximity ENSG00000250254:36960398-38960398
chr4:3880672-3880823	4	3880673	3880823	ENSG00000087269	protein_coding	ENST00000416614	2963406	917342.000000	proximity ENSG00000087269:1963406-3963406
chr4:3880672-3880823	4	3880673	3880823	ENSG00000109736	protein_coding	ENST00000329687	2934458	946290.000000	proximity ENSG00000109736:1934458-3934458
chr4:3880672-3880823	4	3880673	3880823	ENSG00000109758	protein_coding	ENST00000882393	3441968	438780.000000	proximity ENSG00000109758:2441968-4441968
chr4:3880672-3880823	4	3880673	3880823	ENSG00000125388	protein_coding	ENST00000398052	2963571	917177.000000	proximity ENSG00000125388:1963571-3963571
chr4:3880672-3880823	4	3880673	3880823	ENSG00000132406	protein_coding	ENST00000898372	4248239	367491.000000	proximity ENSG00000132406:3248239-5248239
chr4:3880672-3880823	4	3880673	3880823	ENSG00000145220	protein_coding	ENST00000945723	4285735	404987.000000	proximity ENSG00000145220:3285735-5285735
chr4:3880672-3880823	4	3880673	3880823	ENSG00000159788	protein_coding	ENST00000382788	3316068	564680.000000	proximity ENSG00000159788:2316068-4316068
chr4:3880672-3880823	4	3880673	3880823	ENSG00000163132	protein_coding	ENST00000382723	4859665	978917.000000	proximity ENSG00000163132:3859665-5859665
chr4:3880672-3880823	4	3880673	3880823	ENSG00000163956	protein_coding	ENST00000650182	3532422	348326.000000	proximity ENSG00000163956:2532422-4532422
chr4:3880672-3880823	4	3880673	3880823	ENSG00000163982	protein_coding	ENST00000296358	4226929	346181.000000	proximity ENSG00000163982:3226929-5226929
chr4:3880672-3880823	4	3880673	3880823	ENSG00000168818	protein_coding	ENST00000963664	4542032	661284.000000	proximity ENSG00000168818:3542032-5542032
chr4:3880672-3880823	4	3880673	3880823	ENSG00000168824	protein_coding	ENST00000421177	4348140	467392.000000	proximity ENSG00000168824:3348140-5348140
chr4:3880672-3880823	4	3880673	3880823	ENSG00000168826	protein_coding	ENST00000880134	4290259	409511.000000	proximity ENSG00000168826:3290259-5290259
chr4:3880672-3880823	4	3880673	3880823	ENSG00000175920	protein_coding	ENST00000340083	3463306	417442.000000	proximity ENSG00000175920:2463306-4463306
chr4:3880672-3880823	4	3880673	3880823	ENSG00000184160	protein_coding	ENST00000330055	3766385	114363.000000	proximity ENSG00000184160:2766385-4766385
chr4:3880672-3880823	4	3880673	3880823	ENSG00000188981	protein_coding	ENST00000507492	3244369	636379.000000	proximity ENSG00000188981:2244369-4244369
chr4:3880672-3880823	4	3880673	3880823	ENSG00000197386	protein_coding	ENST00000681528	3041363	839385.000000	proximity ENSG00000197386:2041363-4041363
chr4:38816558-38816709	4	38816559	38816709	ENSG00000035928	protein_coding	ENST00000906184	39366365	549731.000000	proximity ENSG00000035928:38366365-40366365
chr4:38816558-38816709	4	38816559	38816709	ENSG00000065882	protein_coding	ENST00000859644	37890836	925798.000000	proximity ENSG00000065882:36890836-38890836
chr4:38816558-38816709	4	38816559	38816709	ENSG00000078140	protein_coding	ENST00000261427	39698136	881502.000000	proximity ENSG00000078140:38698136-40698136
chr4:38816558-38816709	4	38816559	38816709	ENSG00000109787	protein_coding	ENST00000261438	38664199	152435.000000	proximity ENSG00000109787:37664199-39664199
chr4:38816558-38816709	4	38816559	38816709	ENSG00000109790	protein_coding	ENST00000504108	39062232	245598.000000	proximity ENSG00000109790:38062232-40062232
chr4:38816558-38816709	4	38816559	38816709	ENSG00000109814	protein_coding	ENST00000907845	39522917	706283.000000	proximity ENSG00000109814:38522917-40522917
chr4:38816558-38816709	4	38816559	38816709	ENSG00000121895	protein_coding	ENST00000877062	39032435	215801.000000	proximity ENSG00000121895:38032435-40032435
chr4:38816558-38816709	4	38816559	38816709	ENSG00000121897	protein_coding	ENST00000640888	39459056	642422.000000	proximity ENSG00000121897:38459056-40459056
chr4:38816558-38816709	4	38816559	38816709	ENSG00000134962	protein_coding	ENST00000257408	39406930	590296.000000	proximity ENSG00000134962:38406930-40406930
chr4:38816558-38816709	4	38816559	38816709	ENSG00000157796	protein_coding	ENST00000959578	39182506	365872.000000	proximity ENSG00000157796:38182506-40182506
chr4:38816558-38816709	4	38816559	38816709	ENSG00000163682	protein_coding	ENST00000894374	39458915	642281.000000	proximity ENSG00000163682:38458915-40458915
chr4:38816558-38816709	4	38816559	38816709	ENSG00000163683	protein_coding	ENST00000295958	39638865	822231.000000	proximity ENSG00000163683:38638865-40638865
chr4:38816558-38816709	4	38816559	38816709	ENSG00000169299	protein_coding	ENST00000381967	37826686	989948.000000	proximity ENSG00000169299:36826686-38826686
chr4:38816558-38816709	4	38816559	38816709	ENSG00000174123	protein_coding	ENST00000873410	38782990	33644.000000	proximity ENSG00000174123:37782990-39782990
chr4:38816558-38816709	4	38816559	38816709	ENSG00000174125	protein_coding	ENST00000502213	38804789	11845.000000	proximity ENSG00000174125:37804789-39804789
chr4:38816558-38816709	4	38816559	38816709	ENSG00000174130	protein_coding	ENST00000508254	38856817	40183.000000	proximity ENSG00000174130:37856817-39856817
chr4:38816558-38816709	4	38816559	38816709	ENSG00000197712	protein_coding	ENST00000903774	38868115	51481.000000	proximity ENSG00000197712:37868115-39868115
chr4:38816558-38816709	4	38816559	38816709	ENSG00000250254	protein_coding	ENST00000504686	37960398	856236.000000	proximity ENSG00000250254:36960398-38960398
chr4:38818498-38818649	4	38818499	38818649	ENSG00000035928	protein_coding	ENST00000906184	39366365	547791.000000	proximity ENSG00000035928:38366365-40366365
chr4:38818498-38818649	4	38818499	38818649	ENSG00000065882	protein_coding	ENST00000859644	37890836	927738.000000	proximity ENSG00000065882:36890836-38890836
chr4:38818498-38818649	4	38818499	38818649	ENSG00000078140	protein_coding	ENST00000261427	39698136	879562.000000	proximity ENSG00000078140:38698136-40698136
chr4:38818498-38818649	4	38818499	38818649	ENSG00000109787	protein_coding	ENST00000261438	38664199	154375.000000	proximity ENSG00000109787:37664199-39664199
chr4:38818498-38818649	4	38818499	38818649	ENSG00000109790	protein_coding	ENST00000504108	39062232	243658.000000	proximity ENSG00000109790:38062232-40062232
chr4:38818498-38818649	4	38818499	38818649	ENSG00000109814	protein_coding	ENST00000907845	39522917	704343.000000	proximity ENSG00000109814:38522917-40522917
chr4:38818498-38818649	4	38818499	38818649	ENSG00000121895	protein_coding	ENST00000877062	39032435	213861.000000	proximity ENSG00000121895:38032435-40032435
chr4:38818498-38818649	4	38818499	38818649	ENSG00000121897	protein_coding	ENST00000640888	39459056	640482.000000	proximity ENSG00000121897:38459056-40459056
chr4:38818498-38818649	4	38818499	38818649	ENSG00000134962	protein_coding	ENST00000257408	39406930	588356.000000	proximity ENSG00000134962:38406930-40406930
chr4:38818498-38818649	4	38818499	38818649	ENSG00000157796	protein_coding	ENST00000959578	39182506	363932.000000	proximity ENSG00000157796:38182506-40182506
chr4:38818498-38818649	4	38818499	38818649	ENSG00000163682	protein_coding	ENST00000894374	39458915	640341.000000	proximity ENSG00000163682:38458915-40458915
chr4:38818498-38818649	4	38818499	38818649	ENSG00000163683	protein_coding	ENST00000295958	39638865	820291.000000	proximity ENSG00000163683:38638865-40638865
chr4:38818498-38818649	4	38818499	38818649	ENSG00000169299	protein_coding	ENST00000381967	37826686	991888.000000	proximity ENSG00000169299:36826686-38826686
chr4:38818498-38818649	4	38818499	38818649	ENSG00000174123	protein_coding	ENST00000873410	38782990	35584.000000	proximity ENSG00000174123:37782990-39782990
chr4:38818498-38818649	4	38818499	38818649	ENSG00000174125	protein_coding	ENST00000502213	38804789	13785.000000	proximity ENSG00000174125:37804789-39804789
chr4:38818498-38818649	4	38818499	38818649	ENSG00000174130	protein_coding	ENST00000508254	38856817	38243.000000	proximity ENSG00000174130:37856817-39856817
chr4:38818498-38818649	4	38818499	38818649	ENSG00000197712	protein_coding	ENST00000903774	38868115	49541.000000	proximity ENSG00000197712:37868115-39868115
chr4:38818498-38818649	4	38818499	38818649	ENSG00000250254	protein_coding	ENST00000504686	37960398	858176.000000	proximity ENSG00000250254:36960398-38960398
chr4:38819563-38819714	4	38819564	38819714	ENSG00000035928	protein_coding	ENST00000906184	39366365	546726.000000	proximity ENSG00000035928:38366365-40366365
chr4:38819563-38819714	4	38819564	38819714	ENSG00000065882	protein_coding	ENST00000859644	37890836	928803.000000	proximity ENSG00000065882:36890836-38890836
chr4:38819563-38819714	4	38819564	38819714	ENSG00000078140	protein_coding	ENST00000261427	39698136	878497.000000	proximity ENSG00000078140:38698136-40698136
chr4:38819563-38819714	4	38819564	38819714	ENSG00000109787	protein_coding	ENST00000261438	38664199	155440.000000	proximity ENSG00000109787:37664199-39664199
chr4:38819563-38819714	4	38819564	38819714	ENSG00000109790	protein_coding	ENST00000504108	39062232	242593.000000	proximity ENSG00000109790:38062232-40062232
chr4:38819563-38819714	4	38819564	38819714	ENSG00000109814	protein_coding	ENST00000907845	39522917	703278.000000	proximity ENSG00000109814:38522917-40522917
chr4:38819563-38819714	4	38819564	38819714	ENSG00000121895	protein_coding	ENST00000877062	39032435	212796.000000	proximity ENSG00000121895:38032435-40032435
chr4:38819563-38819714	4	38819564	38819714	ENSG00000121897	protein_coding	ENST00000640888	39459056	639417.000000	proximity ENSG00000121897:38459056-40459056
chr4:38819563-38819714	4	38819564	38819714	ENSG00000134962	protein_coding	ENST00000257408	39406930	587291.000000	proximity ENSG00000134962:38406930-40406930
chr4:38819563-38819714	4	38819564	38819714	ENSG00000157796	protein_coding	ENST00000959578	39182506	362867.000000	proximity ENSG00000157796:38182506-40182506
chr4:38819563-38819714	4	38819564	38819714	ENSG00000163682	protein_coding	ENST00000894374	39458915	639276.000000	proximity ENSG00000163682:38458915-40458915
chr4:38819563-38819714	4	38819564	38819714	ENSG00000163683	protein_coding	ENST00000295958	39638865	819226.000000	proximity ENSG00000163683:38638865-40638865
chr4:38819563-38819714	4	38819564	38819714	ENSG00000169299	protein_coding	ENST00000381967	37826686	992953.000000	proximity ENSG00000169299:36826686-38826686
chr4:38819563-38819714	4	38819564	38819714	ENSG00000174123	protein_coding	ENST00000873410	38782990	36649.000000	proximity ENSG00000174123:37782990-39782990
chr4:38819563-38819714	4	38819564	38819714	ENSG00000174125	protein_coding	ENST00000502213	38804789	14850.000000	proximity ENSG00000174125:37804789-39804789
chr4:38819563-38819714	4	38819564	38819714	ENSG00000174130	protein_coding	ENST00000508254	38856817	37178.000000	proximity ENSG00000174130:37856817-39856817
chr4:38819563-38819714	4	38819564	38819714	ENSG00000197712	protein_coding	ENST00000903774	38868115	48476.000000	proximity ENSG00000197712:37868115-39868115
chr4:38819563-38819714	4	38819564	38819714	ENSG00000250254	protein_coding	ENST00000504686	37960398	859241.000000	proximity ENSG00000250254:36960398-38960398
chr4:38819738-38819889	4	38819739	38819889	ENSG00000035928	protein_coding	ENST00000906184	39366365	546551.000000	proximity ENSG00000035928:38366365-40366365
chr4:38819738-38819889	4	38819739	38819889	ENSG00000065882	protein_coding	ENST00000859644	37890836	928978.000000	proximity ENSG00000065882:36890836-38890836
chr4:38819738-38819889	4	38819739	38819889	ENSG00000078140	protein_coding	ENST00000261427	39698136	878322.000000	proximity ENSG00000078140:38698136-40698136
chr4:38819738-38819889	4	38819739	38819889	ENSG00000109787	protein_coding	ENST00000261438	38664199	155615.000000	proximity ENSG00000109787:37664199-39664199
chr4:38819738-38819889	4	38819739	38819889	ENSG00000109790	protein_coding	ENST00000504108	39062232	242418.000000	proximity ENSG00000109790:38062232-40062232
chr4:38819738-38819889	4	38819739	38819889	ENSG00000109814	protein_coding	ENST00000907845	39522917	703103.000000	proximity ENSG00000109814:38522917-40522917
chr4:38819738-38819889	4	38819739	38819889	ENSG00000121895	protein_coding	ENST00000877062	39032435	212621.000000	proximity ENSG00000121895:38032435-40032435
chr4:38819738-38819889	4	38819739	38819889	ENSG00000121897	protein_coding	ENST00000640888	39459056	639242.000000	proximity ENSG00000121897:38459056-40459056
chr4:38819738-38819889	4	38819739	38819889	ENSG00000134962	protein_coding	ENST00000257408	39406930	587116.000000	proximity ENSG00000134962:38406930-40406930
chr4:38819738-38819889	4	38819739	38819889	ENSG00000157796	protein_coding	ENST00000959578	39182506	362692.000000	proximity ENSG00000157796:38182506-40182506
chr4:38819738-38819889	4	38819739	38819889	ENSG00000163682	protein_coding	ENST00000894374	39458915	639101.000000	proximity ENSG00000163682:38458915-40458915
chr4:38819738-38819889	4	38819739	38819889	ENSG00000163683	protein_coding	ENST00000295958	39638865	819051.000000	proximity ENSG00000163683:38638865-40638865
chr4:38819738-38819889	4	38819739	38819889	ENSG00000169299	protein_coding	ENST00000381967	37826686	993128.000000	proximity ENSG00000169299:36826686-38826686
chr4:38819738-38819889	4	38819739	38819889	ENSG00000174123	protein_coding	ENST00000873410	38782990	36824.000000	proximity ENSG00000174123:37782990-39782990
chr4:38819738-38819889	4	38819739	38819889	ENSG00000174125	protein_coding	ENST00000502213	38804789	15025.000000	proximity ENSG00000174125:37804789-39804789
chr4:38819738-38819889	4	38819739	38819889	ENSG00000174130	protein_coding	ENST00000508254	38856817	37003.000000	proximity ENSG00000174130:37856817-39856817
chr4:38819738-38819889	4	38819739	38819889	ENSG00000197712	protein_coding	ENST00000903774	38868115	48301.000000	proximity ENSG00000197712:37868115-39868115
chr4:38819738-38819889	4	38819739	38819889	ENSG00000250254	protein_coding	ENST00000504686	37960398	859416.000000	proximity ENSG00000250254:36960398-38960398
chr4:38821858-38822009	4	38821859	38822009	ENSG00000035928	protein_coding	ENST00000906184	39366365	544431.000000	proximity ENSG00000035928:38366365-40366365
chr4:38821858-38822009	4	38821859	38822009	ENSG00000065882	protein_coding	ENST00000859644	37890836	931098.000000	proximity ENSG00000065882:36890836-38890836
chr4:38821858-38822009	4	38821859	38822009	ENSG00000078140	protein_coding	ENST00000261427	39698136	876202.000000	proximity ENSG00000078140:38698136-40698136
chr4:38821858-38822009	4	38821859	38822009	ENSG00000109787	protein_coding	ENST00000261438	38664199	157735.000000	proximity ENSG00000109787:37664199-39664199
chr4:38821858-38822009	4	38821859	38822009	ENSG00000109790	protein_coding	ENST00000504108	39062232	240298.000000	proximity ENSG00000109790:38062232-40062232
chr4:38821858-38822009	4	38821859	38822009	ENSG00000109814	protein_coding	ENST00000907845	39522917	700983.000000	proximity ENSG00000109814:38522917-40522917
chr4:38821858-38822009	4	38821859	38822009	ENSG00000121895	protein_coding	ENST00000877062	39032435	210501.000000	proximity ENSG00000121895:38032435-40032435
chr4:38821858-38822009	4	38821859	38822009	ENSG00000121897	protein_coding	ENST00000640888	39459056	637122.000000	proximity ENSG00000121897:38459056-40459056
chr4:38821858-38822009	4	38821859	38822009	ENSG00000134962	protein_coding	ENST00000257408	39406930	584996.000000	proximity ENSG00000134962:38406930-40406930
chr4:38821858-38822009	4	38821859	38822009	ENSG00000157796	protein_coding	ENST00000959578	39182506	360572.000000	proximity ENSG00000157796:38182506-40182506
chr4:38821858-38822009	4	38821859	38822009	ENSG00000163682	protein_coding	ENST00000894374	39458915	636981.000000	proximity ENSG00000163682:38458915-40458915
chr4:38821858-38822009	4	38821859	38822009	ENSG00000163683	protein_coding	ENST00000295958	39638865	816931.000000	proximity ENSG00000163683:38638865-40638865
chr4:38821858-38822009	4	38821859	38822009	ENSG00000169299	protein_coding	ENST00000381967	37826686	995248.000000	proximity ENSG00000169299:36826686-38826686
chr4:38821858-38822009	4	38821859	38822009	ENSG00000174123	protein_coding	ENST00000873410	38782990	38944.000000	proximity ENSG00000174123:37782990-39782990
chr4:38821858-38822009	4	38821859	38822009	ENSG00000174125	protein_coding	ENST00000502213	38804789	17145.000000	proximity ENSG00000174125:37804789-39804789
chr4:38821858-38822009	4	38821859	38822009	ENSG00000174130	protein_coding	ENST00000508254	38856817	34883.000000	proximity ENSG00000174130:37856817-39856817
chr4:38821858-38822009	4	38821859	38822009	ENSG00000197712	protein_coding	ENST00000903774	38868115	46181.000000	proximity ENSG00000197712:37868115-39868115
chr4:38821858-38822009	4	38821859	38822009	ENSG00000250254	protein_coding	ENST00000504686	37960398	861536.000000	proximity ENSG00000250254:36960398-38960398
chr4:38831678-38831969	4	38831679	38831969	ENSG00000035928	protein_coding	ENST00000906184	39366365	534541.000000	proximity ENSG00000035928:38366365-40366365
chr4:38831678-38831969	4	38831679	38831969	ENSG00000065882	protein_coding	ENST00000859644	37890836	940988.000000	proximity ENSG00000065882:36890836-38890836
chr4:38831678-38831969	4	38831679	38831969	ENSG00000078140	protein_coding	ENST00000261427	39698136	866312.000000	proximity ENSG00000078140:38698136-40698136
chr4:38831678-38831969	4	38831679	38831969	ENSG00000109787	protein_coding	ENST00000261438	38664199	167625.000000	proximity ENSG00000109787:37664199-39664199
chr4:38831678-38831969	4	38831679	38831969	ENSG00000109790	protein_coding	ENST00000504108	39062232	230408.000000	proximity ENSG00000109790:38062232-40062232
chr4:38831678-38831969	4	38831679	38831969	ENSG00000109814	protein_coding	ENST00000907845	39522917	691093.000000	proximity ENSG00000109814:38522917-40522917
chr4:38831678-38831969	4	38831679	38831969	ENSG00000121895	protein_coding	ENST00000877062	39032435	200611.000000	proximity ENSG00000121895:38032435-40032435
chr4:38831678-38831969	4	38831679	38831969	ENSG00000121897	protein_coding	ENST00000640888	39459056	627232.000000	proximity ENSG00000121897:38459056-40459056
chr4:38831678-38831969	4	38831679	38831969	ENSG00000134962	protein_coding	ENST00000257408	39406930	575106.000000	proximity ENSG00000134962:38406930-40406930
chr4:38831678-38831969	4	38831679	38831969	ENSG00000157796	protein_coding	ENST00000959578	39182506	350682.000000	proximity ENSG00000157796:38182506-40182506
chr4:38831678-38831969	4	38831679	38831969	ENSG00000163682	protein_coding	ENST00000894374	39458915	627091.000000	proximity ENSG00000163682:38458915-40458915
chr4:38831678-38831969	4	38831679	38831969	ENSG00000163683	protein_coding	ENST00000295958	39638865	807041.000000	proximity ENSG00000163683:38638865-40638865
chr4:38831678-38831969	4	38831679	38831969	ENSG00000174123	protein_coding	ENST00000873410	38782990	48834.000000	proximity ENSG00000174123:37782990-39782990
chr4:38831678-38831969	4	38831679	38831969	ENSG00000174125	protein_coding	ENST00000502213	38804789	27035.000000	proximity ENSG00000174125:37804789-39804789
chr4:38831678-38831969	4	38831679	38831969	ENSG00000174130	protein_coding	ENST00000508254	38856817	24993.000000	proximity ENSG00000174130:37856817-39856817
chr4:38831678-38831969	4	38831679	38831969	ENSG00000197712	protein_coding	ENST00000903774	38868115	36291.000000	proximity ENSG00000197712:37868115-39868115
chr4:38831678-38831969	4	38831679	38831969	ENSG00000250254	protein_coding	ENST00000504686	37960398	871426.000000	proximity ENSG00000250254:36960398-38960398
chr4:38837958-38838109	4	38837959	38838109	ENSG00000035928	protein_coding	ENST00000906184	39366365	528331.000000	proximity ENSG00000035928:38366365-40366365
chr4:38837958-38838109	4	38837959	38838109	ENSG00000065882	protein_coding	ENST00000859644	37890836	947198.000000	proximity ENSG00000065882:36890836-38890836
chr4:38837958-38838109	4	38837959	38838109	ENSG00000078140	protein_coding	ENST00000261427	39698136	860102.000000	proximity ENSG00000078140:38698136-40698136
chr4:38837958-38838109	4	38837959	38838109	ENSG00000109787	protein_coding	ENST00000261438	38664199	173835.000000	proximity ENSG00000109787:37664199-39664199
chr4:38837958-38838109	4	38837959	38838109	ENSG00000109790	protein_coding	ENST00000504108	39062232	224198.000000	proximity ENSG00000109790:38062232-40062232
chr4:38837958-38838109	4	38837959	38838109	ENSG00000109814	protein_coding	ENST00000907845	39522917	684883.000000	proximity ENSG00000109814:38522917-40522917
chr4:38837958-38838109	4	38837959	38838109	ENSG00000121895	protein_coding	ENST00000877062	39032435	194401.000000	proximity ENSG00000121895:38032435-40032435
chr4:38837958-38838109	4	38837959	38838109	ENSG00000121897	protein_coding	ENST00000640888	39459056	621022.000000	proximity ENSG00000121897:38459056-40459056
chr4:38837958-38838109	4	38837959	38838109	ENSG00000134962	protein_coding	ENST00000257408	39406930	568896.000000	proximity ENSG00000134962:38406930-40406930
chr4:38837958-38838109	4	38837959	38838109	ENSG00000157796	protein_coding	ENST00000959578	39182506	344472.000000	proximity ENSG00000157796:38182506-40182506
chr4:38837958-38838109	4	38837959	38838109	ENSG00000163682	protein_coding	ENST00000894374	39458915	620881.000000	proximity ENSG00000163682:38458915-40458915
chr4:38837958-38838109	4	38837959	38838109	ENSG00000163683	protein_coding	ENST00000295958	39638865	800831.000000	proximity ENSG00000163683:38638865-40638865
chr4:38837958-38838109	4	38837959	38838109	ENSG00000174123	protein_coding	ENST00000873410	38782990	55044.000000	proximity ENSG00000174123:37782990-39782990
chr4:38837958-38838109	4	38837959	38838109	ENSG00000174125	protein_coding	ENST00000502213	38804789	33245.000000	proximity ENSG00000174125:37804789-39804789
chr4:38837958-38838109	4	38837959	38838109	ENSG00000174130	protein_coding	ENST00000508254	38856817	18783.000000	proximity ENSG00000174130:37856817-39856817
chr4:38837958-38838109	4	38837959	38838109	ENSG00000197712	protein_coding	ENST00000903774	38868115	30081.000000	proximity ENSG00000197712:37868115-39868115
chr4:38837958-38838109	4	38837959	38838109	ENSG00000250254	protein_coding	ENST00000504686	37960398	877636.000000	proximity ENSG00000250254:36960398-38960398
chr4:38856023-38856174	4	38856024	38856174	ENSG00000035928	protein_coding	ENST00000906184	39366365	510266.000000	proximity ENSG00000035928:38366365-40366365
chr4:38856023-38856174	4	38856024	38856174	ENSG00000065882	protein_coding	ENST00000859644	37890836	965263.000000	proximity ENSG00000065882:36890836-38890836
chr4:38856023-38856174	4	38856024	38856174	ENSG00000078140	protein_coding	ENST00000261427	39698136	842037.000000	proximity ENSG00000078140:38698136-40698136
chr4:38856023-38856174	4	38856024	38856174	ENSG00000109787	protein_coding	ENST00000261438	38664199	191900.000000	proximity ENSG00000109787:37664199-39664199
chr4:38856023-38856174	4	38856024	38856174	ENSG00000109790	protein_coding	ENST00000504108	39062232	206133.000000	proximity ENSG00000109790:38062232-40062232
chr4:38856023-38856174	4	38856024	38856174	ENSG00000109814	protein_coding	ENST00000907845	39522917	666818.000000	proximity ENSG00000109814:38522917-40522917
chr4:38856023-38856174	4	38856024	38856174	ENSG00000121895	protein_coding	ENST00000877062	39032435	176336.000000	proximity ENSG00000121895:38032435-40032435
chr4:38856023-38856174	4	38856024	38856174	ENSG00000121897	protein_coding	ENST00000640888	39459056	602957.000000	proximity ENSG00000121897:38459056-40459056
chr4:38856023-38856174	4	38856024	38856174	ENSG00000134962	protein_coding	ENST00000257408	39406930	550831.000000	proximity ENSG00000134962:38406930-40406930
chr4:38856023-38856174	4	38856024	38856174	ENSG00000157796	protein_coding	ENST00000959578	39182506	326407.000000	proximity ENSG00000157796:38182506-40182506
chr4:38856023-38856174	4	38856024	38856174	ENSG00000163682	protein_coding	ENST00000894374	39458915	602816.000000	proximity ENSG00000163682:38458915-40458915
chr4:38856023-38856174	4	38856024	38856174	ENSG00000163683	protein_coding	ENST00000295958	39638865	782766.000000	proximity ENSG00000163683:38638865-40638865
chr4:38856023-38856174	4	38856024	38856174	ENSG00000174123	protein_coding	ENST00000873410	38782990	73109.000000	proximity ENSG00000174123:37782990-39782990
chr4:38856023-38856174	4	38856024	38856174	ENSG00000174125	protein_coding	ENST00000502213	38804789	51310.000000	proximity ENSG00000174125:37804789-39804789
chr4:38856023-38856174	4	38856024	38856174	ENSG00000174130	protein_coding	ENST00000508254	38856817	718.000000	proximity ENSG00000174130:37856817-39856817
chr4:38856023-38856174	4	38856024	38856174	ENSG00000197712	protein_coding	ENST00000903774	38868115	12016.000000	proximity ENSG00000197712:37868115-39868115
chr4:38856023-38856174	4	38856024	38856174	ENSG00000250254	protein_coding	ENST00000504686	37960398	895701.000000	proximity ENSG00000250254:36960398-38960398
chr4:38856538-38856689	4	38856539	38856689	ENSG00000035928	protein_coding	ENST00000906184	39366365	509751.000000	proximity ENSG00000035928:38366365-40366365
chr4:38856538-38856689	4	38856539	38856689	ENSG00000065882	protein_coding	ENST00000859644	37890836	965778.000000	proximity ENSG00000065882:36890836-38890836
chr4:38856538-38856689	4	38856539	38856689	ENSG00000078140	protein_coding	ENST00000261427	39698136	841522.000000	proximity ENSG00000078140:38698136-40698136
chr4:38856538-38856689	4	38856539	38856689	ENSG00000109787	protein_coding	ENST00000261438	38664199	192415.000000	proximity ENSG00000109787:37664199-39664199
chr4:38856538-38856689	4	38856539	38856689	ENSG00000109790	protein_coding	ENST00000504108	39062232	205618.000000	proximity ENSG00000109790:38062232-40062232
chr4:38856538-38856689	4	38856539	38856689	ENSG00000109814	protein_coding	ENST00000907845	39522917	666303.000000	proximity ENSG00000109814:38522917-40522917
chr4:38856538-38856689	4	38856539	38856689	ENSG00000121895	protein_coding	ENST00000877062	39032435	175821.000000	proximity ENSG00000121895:38032435-40032435
chr4:38856538-38856689	4	38856539	38856689	ENSG00000121897	protein_coding	ENST00000640888	39459056	602442.000000	proximity ENSG00000121897:38459056-40459056
chr4:38856538-38856689	4	38856539	38856689	ENSG00000134962	protein_coding	ENST00000257408	39406930	550316.000000	proximity ENSG00000134962:38406930-40406930
chr4:38856538-38856689	4	38856539	38856689	ENSG00000157796	protein_coding	ENST00000959578	39182506	325892.000000	proximity ENSG00000157796:38182506-40182506
chr4:38856538-38856689	4	38856539	38856689	ENSG00000163682	protein_coding	ENST00000894374	39458915	602301.000000	proximity ENSG00000163682:38458915-40458915
chr4:38856538-38856689	4	38856539	38856689	ENSG00000163683	protein_coding	ENST00000295958	39638865	782251.000000	proximity ENSG00000163683:38638865-40638865
chr4:38856538-38856689	4	38856539	38856689	ENSG00000174123	protein_coding	ENST00000873410	38782990	73624.000000	proximity ENSG00000174123:37782990-39782990
chr4:38856538-38856689	4	38856539	38856689	ENSG00000174125	protein_coding	ENST00000502213	38804789	51825.000000	proximity ENSG00000174125:37804789-39804789
chr4:38856538-38856689	4	38856539	38856689	ENSG00000174130	protein_coding	ENST00000508254	38856817	203.000000	proximity ENSG00000174130:37856817-39856817
chr4:38856538-38856689	4	38856539	38856689	ENSG00000197712	protein_coding	ENST00000903774	38868115	11501.000000	proximity ENSG00000197712:37868115-39868115
chr4:38856538-38856689	4	38856539	38856689	ENSG00000250254	protein_coding	ENST00000504686	37960398	896216.000000	proximity ENSG00000250254:36960398-38960398
chr4:38857278-38857429	4	38857279	38857429	ENSG00000035928	protein_coding	ENST00000906184	39366365	509011.000000	proximity ENSG00000035928:38366365-40366365
chr4:38857278-38857429	4	38857279	38857429	ENSG00000065882	protein_coding	ENST00000859644	37890836	966518.000000	proximity ENSG00000065882:36890836-38890836
chr4:38857278-38857429	4	38857279	38857429	ENSG00000078140	protein_coding	ENST00000261427	39698136	840782.000000	proximity ENSG00000078140:38698136-40698136
chr4:38857278-38857429	4	38857279	38857429	ENSG00000109787	protein_coding	ENST00000261438	38664199	193155.000000	proximity ENSG00000109787:37664199-39664199
chr4:38857278-38857429	4	38857279	38857429	ENSG00000109790	protein_coding	ENST00000504108	39062232	204878.000000	proximity ENSG00000109790:38062232-40062232
chr4:38857278-38857429	4	38857279	38857429	ENSG00000109814	protein_coding	ENST00000907845	39522917	665563.000000	proximity ENSG00000109814:38522917-40522917
chr4:38857278-38857429	4	38857279	38857429	ENSG00000121895	protein_coding	ENST00000877062	39032435	175081.000000	proximity ENSG00000121895:38032435-40032435
chr4:38857278-38857429	4	38857279	38857429	ENSG00000121897	protein_coding	ENST00000640888	39459056	601702.000000	proximity ENSG00000121897:38459056-40459056
chr4:38857278-38857429	4	38857279	38857429	ENSG00000134962	protein_coding	ENST00000257408	39406930	549576.000000	proximity ENSG00000134962:38406930-40406930
chr4:38857278-38857429	4	38857279	38857429	ENSG00000157796	protein_coding	ENST00000959578	39182506	325152.000000	proximity ENSG00000157796:38182506-40182506
chr4:38857278-38857429	4	38857279	38857429	ENSG00000163682	protein_coding	ENST00000894374	39458915	601561.000000	proximity ENSG00000163682:38458915-40458915
chr4:38857278-38857429	4	38857279	38857429	ENSG00000163683	protein_coding	ENST00000295958	39638865	781511.000000	proximity ENSG00000163683:38638865-40638865
chr4:38857278-38857429	4	38857279	38857429	ENSG00000174123	protein_coding	ENST00000873410	38782990	74364.000000	proximity ENSG00000174123:37782990-39782990
chr4:38857278-38857429	4	38857279	38857429	ENSG00000174125	protein_coding	ENST00000502213	38804789	52565.000000	proximity ENSG00000174125:37804789-39804789
chr4:38857278-38857429	4	38857279	38857429	ENSG00000174130	protein_coding	ENST00000508254	38856817	537.000000	proximity ENSG00000174130:37856817-39856817
chr4:38857278-38857429	4	38857279	38857429	ENSG00000197712	protein_coding	ENST00000903774	38868115	10761.000000	proximity ENSG00000197712:37868115-39868115
chr4:38857278-38857429	4	38857279	38857429	ENSG00000250254	protein_coding	ENST00000504686	37960398	896956.000000	proximity ENSG00000250254:36960398-38960398
chr4:38857443-38857594	4	38857444	38857594	ENSG00000035928	protein_coding	ENST00000906184	39366365	508846.000000	proximity ENSG00000035928:38366365-40366365
chr4:38857443-38857594	4	38857444	38857594	ENSG00000065882	protein_coding	ENST00000859644	37890836	966683.000000	proximity ENSG00000065882:36890836-38890836
chr4:38857443-38857594	4	38857444	38857594	ENSG00000078140	protein_coding	ENST00000261427	39698136	840617.000000	proximity ENSG00000078140:38698136-40698136
chr4:38857443-38857594	4	38857444	38857594	ENSG00000109787	protein_coding	ENST00000261438	38664199	193320.000000	proximity ENSG00000109787:37664199-39664199
chr4:38857443-38857594	4	38857444	38857594	ENSG00000109790	protein_coding	ENST00000504108	39062232	204713.000000	proximity ENSG00000109790:38062232-40062232
chr4:38857443-38857594	4	38857444	38857594	ENSG00000109814	protein_coding	ENST00000907845	39522917	665398.000000	proximity ENSG00000109814:38522917-40522917
chr4:38857443-38857594	4	38857444	38857594	ENSG00000121895	protein_coding	ENST00000877062	39032435	174916.000000	proximity ENSG00000121895:38032435-40032435
chr4:38857443-38857594	4	38857444	38857594	ENSG00000121897	protein_coding	ENST00000640888	39459056	601537.000000	proximity ENSG00000121897:38459056-40459056
chr4:38857443-38857594	4	38857444	38857594	ENSG00000134962	protein_coding	ENST00000257408	39406930	549411.000000	proximity ENSG00000134962:38406930-40406930
chr4:38857443-38857594	4	38857444	38857594	ENSG00000157796	protein_coding	ENST00000959578	39182506	324987.000000	proximity ENSG00000157796:38182506-40182506
chr4:38857443-38857594	4	38857444	38857594	ENSG00000163682	protein_coding	ENST00000894374	39458915	601396.000000	proximity ENSG00000163682:38458915-40458915
chr4:38857443-38857594	4	38857444	38857594	ENSG00000163683	protein_coding	ENST00000295958	39638865	781346.000000	proximity ENSG00000163683:38638865-40638865
chr4:38857443-38857594	4	38857444	38857594	ENSG00000174123	protein_coding	ENST00000873410	38782990	74529.000000	proximity ENSG00000174123:37782990-39782990
chr4:38857443-38857594	4	38857444	38857594	ENSG00000174125	protein_coding	ENST00000502213	38804789	52730.000000	proximity ENSG00000174125:37804789-39804789
chr4:38857443-38857594	4	38857444	38857594	ENSG00000174130	protein_coding	ENST00000508254	38856817	702.000000	proximity ENSG00000174130:37856817-39856817
chr4:38857443-38857594	4	38857444	38857594	ENSG00000197712	protein_coding	ENST00000903774	38868115	10596.000000	proximity ENSG00000197712:37868115-39868115
chr4:38857443-38857594	4	38857444	38857594	ENSG00000250254	protein_coding	ENST00000504686	37960398	897121.000000	proximity ENSG00000250254:36960398-38960398
chr4:38858038-38858189	4	38858039	38858189	ENSG00000035928	protein_coding	ENST00000906184	39366365	508251.000000	proximity ENSG00000035928:38366365-40366365
chr4:38858038-38858189	4	38858039	38858189	ENSG00000065882	protein_coding	ENST00000859644	37890836	967278.000000	proximity ENSG00000065882:36890836-38890836
chr4:38858038-38858189	4	38858039	38858189	ENSG00000078140	protein_coding	ENST00000261427	39698136	840022.000000	proximity ENSG00000078140:38698136-40698136
chr4:38858038-38858189	4	38858039	38858189	ENSG00000109787	protein_coding	ENST00000261438	38664199	193915.000000	proximity ENSG00000109787:37664199-39664199
chr4:38858038-38858189	4	38858039	38858189	ENSG00000109790	protein_coding	ENST00000504108	39062232	204118.000000	proximity ENSG00000109790:38062232-40062232
chr4:38858038-38858189	4	38858039	38858189	ENSG00000109814	protein_coding	ENST00000907845	39522917	664803.000000	proximity ENSG00000109814:38522917-40522917
chr4:38858038-38858189	4	38858039	38858189	ENSG00000121895	protein_coding	ENST00000877062	39032435	174321.000000	proximity ENSG00000121895:38032435-40032435
chr4:38858038-38858189	4	38858039	38858189	ENSG00000121897	protein_coding	ENST00000640888	39459056	600942.000000	proximity ENSG00000121897:38459056-40459056
chr4:38858038-38858189	4	38858039	38858189	ENSG00000134962	protein_coding	ENST00000257408	39406930	548816.000000	proximity ENSG00000134962:38406930-40406930
chr4:38858038-38858189	4	38858039	38858189	ENSG00000157796	protein_coding	ENST00000959578	39182506	324392.000000	proximity ENSG00000157796:38182506-40182506
chr4:38858038-38858189	4	38858039	38858189	ENSG00000163682	protein_coding	ENST00000894374	39458915	600801.000000	proximity ENSG00000163682:38458915-40458915
chr4:38858038-38858189	4	38858039	38858189	ENSG00000163683	protein_coding	ENST00000295958	39638865	780751.000000	proximity ENSG00000163683:38638865-40638865
chr4:38858038-38858189	4	38858039	38858189	ENSG00000174123	protein_coding	ENST00000873410	38782990	75124.000000	proximity ENSG00000174123:37782990-39782990
chr4:38858038-38858189	4	38858039	38858189	ENSG00000174125	protein_coding	ENST00000502213	38804789	53325.000000	proximity ENSG00000174125:37804789-39804789
chr4:38858038-38858189	4	38858039	38858189	ENSG00000174130	protein_coding	ENST00000508254	38856817	1297.000000	proximity ENSG00000174130:37856817-39856817
chr4:38858038-38858189	4	38858039	38858189	ENSG00000197712	protein_coding	ENST00000903774	38868115	10001.000000	proximity ENSG00000197712:37868115-39868115
chr4:38858038-38858189	4	38858039	38858189	ENSG00000250254	protein_coding	ENST00000504686	37960398	897716.000000	proximity ENSG00000250254:36960398-38960398
chr4:38859278-38859429	4	38859279	38859429	ENSG00000035928	protein_coding	ENST00000906184	39366365	507011.000000	proximity ENSG00000035928:38366365-40366365
chr4:38859278-38859429	4	38859279	38859429	ENSG00000065882	protein_coding	ENST00000859644	37890836	968518.000000	proximity ENSG00000065882:36890836-38890836
chr4:38859278-38859429	4	38859279	38859429	ENSG00000078140	protein_coding	ENST00000261427	39698136	838782.000000	proximity ENSG00000078140:38698136-40698136
chr4:38859278-38859429	4	38859279	38859429	ENSG00000109787	protein_coding	ENST00000261438	38664199	195155.000000	proximity ENSG00000109787:37664199-39664199
chr4:38859278-38859429	4	38859279	38859429	ENSG00000109790	protein_coding	ENST00000504108	39062232	202878.000000	proximity ENSG00000109790:38062232-40062232
chr4:38859278-38859429	4	38859279	38859429	ENSG00000109814	protein_coding	ENST00000907845	39522917	663563.000000	proximity ENSG00000109814:38522917-40522917
chr4:38859278-38859429	4	38859279	38859429	ENSG00000121895	protein_coding	ENST00000877062	39032435	173081.000000	proximity ENSG00000121895:38032435-40032435
chr4:38859278-38859429	4	38859279	38859429	ENSG00000121897	protein_coding	ENST00000640888	39459056	599702.000000	proximity ENSG00000121897:38459056-40459056
chr4:38859278-38859429	4	38859279	38859429	ENSG00000134962	protein_coding	ENST00000257408	39406930	547576.000000	proximity ENSG00000134962:38406930-40406930
chr4:38859278-38859429	4	38859279	38859429	ENSG00000157796	protein_coding	ENST00000959578	39182506	323152.000000	proximity ENSG00000157796:38182506-40182506
chr4:38859278-38859429	4	38859279	38859429	ENSG00000163682	protein_coding	ENST00000894374	39458915	599561.000000	proximity ENSG00000163682:38458915-40458915
chr4:38859278-38859429	4	38859279	38859429	ENSG00000163683	protein_coding	ENST00000295958	39638865	779511.000000	proximity ENSG00000163683:38638865-40638865
chr4:38859278-38859429	4	38859279	38859429	ENSG00000174123	protein_coding	ENST00000873410	38782990	76364.000000	proximity ENSG00000174123:37782990-39782990
chr4:38859278-38859429	4	38859279	38859429	ENSG00000174125	protein_coding	ENST00000502213	38804789	54565.000000	proximity ENSG00000174125:37804789-39804789
chr4:38859278-38859429	4	38859279	38859429	ENSG00000174130	protein_coding	ENST00000508254	38856817	2537.000000	proximity ENSG00000174130:37856817-39856817
chr4:38859278-38859429	4	38859279	38859429	ENSG00000197712	protein_coding	ENST00000903774	38868115	8761.000000	proximity ENSG00000197712:37868115-39868115
chr4:38859278-38859429	4	38859279	38859429	ENSG00000250254	protein_coding	ENST00000504686	37960398	898956.000000	proximity ENSG00000250254:36960398-38960398
chr4:38860938-38861089	4	38860939	38861089	ENSG00000035928	protein_coding	ENST00000906184	39366365	505351.000000	proximity ENSG00000035928:38366365-40366365
chr4:38860938-38861089	4	38860939	38861089	ENSG00000065882	protein_coding	ENST00000859644	37890836	970178.000000	proximity ENSG00000065882:36890836-38890836
chr4:38860938-38861089	4	38860939	38861089	ENSG00000078140	protein_coding	ENST00000261427	39698136	837122.000000	proximity ENSG00000078140:38698136-40698136
chr4:38860938-38861089	4	38860939	38861089	ENSG00000109787	protein_coding	ENST00000261438	38664199	196815.000000	proximity ENSG00000109787:37664199-39664199
chr4:38860938-38861089	4	38860939	38861089	ENSG00000109790	protein_coding	ENST00000504108	39062232	201218.000000	proximity ENSG00000109790:38062232-40062232
chr4:38860938-38861089	4	38860939	38861089	ENSG00000109814	protein_coding	ENST00000907845	39522917	661903.000000	proximity ENSG00000109814:38522917-40522917
chr4:38860938-38861089	4	38860939	38861089	ENSG00000121895	protein_coding	ENST00000877062	39032435	171421.000000	proximity ENSG00000121895:38032435-40032435
chr4:38860938-38861089	4	38860939	38861089	ENSG00000121897	protein_coding	ENST00000640888	39459056	598042.000000	proximity ENSG00000121897:38459056-40459056
chr4:38860938-38861089	4	38860939	38861089	ENSG00000134962	protein_coding	ENST00000257408	39406930	545916.000000	proximity ENSG00000134962:38406930-40406930
chr4:38860938-38861089	4	38860939	38861089	ENSG00000157796	protein_coding	ENST00000959578	39182506	321492.000000	proximity ENSG00000157796:38182506-40182506
chr4:38860938-38861089	4	38860939	38861089	ENSG00000163682	protein_coding	ENST00000894374	39458915	597901.000000	proximity ENSG00000163682:38458915-40458915
chr4:38860938-38861089	4	38860939	38861089	ENSG00000163683	protein_coding	ENST00000295958	39638865	777851.000000	proximity ENSG00000163683:38638865-40638865
chr4:38860938-38861089	4	38860939	38861089	ENSG00000174123	protein_coding	ENST00000873410	38782990	78024.000000	proximity ENSG00000174123:37782990-39782990
chr4:38860938-38861089	4	38860939	38861089	ENSG00000174125	protein_coding	ENST00000502213	38804789	56225.000000	proximity ENSG00000174125:37804789-39804789
chr4:38860938-38861089	4	38860939	38861089	ENSG00000174130	protein_coding	ENST00000508254	38856817	4197.000000	proximity ENSG00000174130:37856817-39856817
chr4:38860938-38861089	4	38860939	38861089	ENSG00000197712	protein_coding	ENST00000903774	38868115	7101.000000	proximity ENSG00000197712:37868115-39868115
chr4:38860938-38861089	4	38860939	38861089	ENSG00000250254	protein_coding	ENST00000504686	37960398	900616.000000	proximity ENSG00000250254:36960398-38960398
chr4:38868018-38868169	4	38868019	38868169	ENSG00000035928	protein_coding	ENST00000906184	39366365	498271.000000	proximity ENSG00000035928:38366365-40366365
chr4:38868018-38868169	4	38868019	38868169	ENSG00000065882	protein_coding	ENST00000859644	37890836	977258.000000	proximity ENSG00000065882:36890836-38890836
chr4:38868018-38868169	4	38868019	38868169	ENSG00000078140	protein_coding	ENST00000261427	39698136	830042.000000	proximity ENSG00000078140:38698136-40698136
chr4:38868018-38868169	4	38868019	38868169	ENSG00000109787	protein_coding	ENST00000261438	38664199	203895.000000	proximity ENSG00000109787:37664199-39664199
chr4:38868018-38868169	4	38868019	38868169	ENSG00000109790	protein_coding	ENST00000504108	39062232	194138.000000	proximity ENSG00000109790:38062232-40062232
chr4:38868018-38868169	4	38868019	38868169	ENSG00000109814	protein_coding	ENST00000907845	39522917	654823.000000	proximity ENSG00000109814:38522917-40522917
chr4:38868018-38868169	4	38868019	38868169	ENSG00000121895	protein_coding	ENST00000877062	39032435	164341.000000	proximity ENSG00000121895:38032435-40032435
chr4:38868018-38868169	4	38868019	38868169	ENSG00000121897	protein_coding	ENST00000640888	39459056	590962.000000	proximity ENSG00000121897:38459056-40459056
chr4:38868018-38868169	4	38868019	38868169	ENSG00000134962	protein_coding	ENST00000257408	39406930	538836.000000	proximity ENSG00000134962:38406930-40406930
chr4:38868018-38868169	4	38868019	38868169	ENSG00000157796	protein_coding	ENST00000959578	39182506	314412.000000	proximity ENSG00000157796:38182506-40182506
chr4:38868018-38868169	4	38868019	38868169	ENSG00000163682	protein_coding	ENST00000894374	39458915	590821.000000	proximity ENSG00000163682:38458915-40458915
chr4:38868018-38868169	4	38868019	38868169	ENSG00000163683	protein_coding	ENST00000295958	39638865	770771.000000	proximity ENSG00000163683:38638865-40638865
chr4:38868018-38868169	4	38868019	38868169	ENSG00000174123	protein_coding	ENST00000873410	38782990	85104.000000	proximity ENSG00000174123:37782990-39782990
chr4:38868018-38868169	4	38868019	38868169	ENSG00000174125	protein_coding	ENST00000502213	38804789	63305.000000	proximity ENSG00000174125:37804789-39804789
chr4:38868018-38868169	4	38868019	38868169	ENSG00000174130	protein_coding	ENST00000508254	38856817	11277.000000	proximity ENSG00000174130:37856817-39856817
chr4:38868018-38868169	4	38868019	38868169	ENSG00000197712	protein_coding	ENST00000903774	38868115	0.000000	proximity ENSG00000197712:37868115-39868115
chr4:38868018-38868169	4	38868019	38868169	ENSG00000250254	protein_coding	ENST00000504686	37960398	907696.000000	proximity ENSG00000250254:36960398-38960398
chr4:38868278-38868429	4	38868279	38868429	ENSG00000035928	protein_coding	ENST00000906184	39366365	498011.000000	proximity ENSG00000035928:38366365-40366365
chr4:38868278-38868429	4	38868279	38868429	ENSG00000065882	protein_coding	ENST00000859644	37890836	977518.000000	proximity ENSG00000065882:36890836-38890836
chr4:38868278-38868429	4	38868279	38868429	ENSG00000078140	protein_coding	ENST00000261427	39698136	829782.000000	proximity ENSG00000078140:38698136-40698136
chr4:38868278-38868429	4	38868279	38868429	ENSG00000109787	protein_coding	ENST00000261438	38664199	204155.000000	proximity ENSG00000109787:37664199-39664199
chr4:38868278-38868429	4	38868279	38868429	ENSG00000109790	protein_coding	ENST00000504108	39062232	193878.000000	proximity ENSG00000109790:38062232-40062232
chr4:38868278-38868429	4	38868279	38868429	ENSG00000109814	protein_coding	ENST00000907845	39522917	654563.000000	proximity ENSG00000109814:38522917-40522917
chr4:38868278-38868429	4	38868279	38868429	ENSG00000121895	protein_coding	ENST00000877062	39032435	164081.000000	proximity ENSG00000121895:38032435-40032435
chr4:38868278-38868429	4	38868279	38868429	ENSG00000121897	protein_coding	ENST00000640888	39459056	590702.000000	proximity ENSG00000121897:38459056-40459056
chr4:38868278-38868429	4	38868279	38868429	ENSG00000134962	protein_coding	ENST00000257408	39406930	538576.000000	proximity ENSG00000134962:38406930-40406930
chr4:38868278-38868429	4	38868279	38868429	ENSG00000157796	protein_coding	ENST00000959578	39182506	314152.000000	proximity ENSG00000157796:38182506-40182506
chr4:38868278-38868429	4	38868279	38868429	ENSG00000163682	protein_coding	ENST00000894374	39458915	590561.000000	proximity ENSG00000163682:38458915-40458915
chr4:38868278-38868429	4	38868279	38868429	ENSG00000163683	protein_coding	ENST00000295958	39638865	770511.000000	proximity ENSG00000163683:38638865-40638865
chr4:38868278-38868429	4	38868279	38868429	ENSG00000174123	protein_coding	ENST00000873410	38782990	85364.000000	proximity ENSG00000174123:37782990-39782990
chr4:38868278-38868429	4	38868279	38868429	ENSG00000174125	protein_coding	ENST00000502213	38804789	63565.000000	proximity ENSG00000174125:37804789-39804789
chr4:38868278-38868429	4	38868279	38868429	ENSG00000174130	protein_coding	ENST00000508254	38856817	11537.000000	proximity ENSG00000174130:37856817-39856817
chr4:38868278-38868429	4	38868279	38868429	ENSG00000197712	protein_coding	ENST00000903774	38868115	239.000000	proximity ENSG00000197712:37868115-39868115
chr4:38868278-38868429	4	38868279	38868429	ENSG00000250254	protein_coding	ENST00000504686	37960398	907956.000000	proximity ENSG00000250254:36960398-38960398
chr4:38868923-38869074	4	38868924	38869074	ENSG00000035928	protein_coding	ENST00000906184	39366365	497366.000000	proximity ENSG00000035928:38366365-40366365
chr4:38868923-38869074	4	38868924	38869074	ENSG00000065882	protein_coding	ENST00000859644	37890836	978163.000000	proximity ENSG00000065882:36890836-38890836
chr4:38868923-38869074	4	38868924	38869074	ENSG00000078140	protein_coding	ENST00000261427	39698136	829137.000000	proximity ENSG00000078140:38698136-40698136
chr4:38868923-38869074	4	38868924	38869074	ENSG00000109787	protein_coding	ENST00000261438	38664199	204800.000000	proximity ENSG00000109787:37664199-39664199
chr4:38868923-38869074	4	38868924	38869074	ENSG00000109790	protein_coding	ENST00000504108	39062232	193233.000000	proximity ENSG00000109790:38062232-40062232
chr4:38868923-38869074	4	38868924	38869074	ENSG00000109814	protein_coding	ENST00000907845	39522917	653918.000000	proximity ENSG00000109814:38522917-40522917
chr4:38868923-38869074	4	38868924	38869074	ENSG00000121895	protein_coding	ENST00000877062	39032435	163436.000000	proximity ENSG00000121895:38032435-40032435
chr4:38868923-38869074	4	38868924	38869074	ENSG00000121897	protein_coding	ENST00000640888	39459056	590057.000000	proximity ENSG00000121897:38459056-40459056
chr4:38868923-38869074	4	38868924	38869074	ENSG00000134962	protein_coding	ENST00000257408	39406930	537931.000000	proximity ENSG00000134962:38406930-40406930
chr4:38868923-38869074	4	38868924	38869074	ENSG00000157796	protein_coding	ENST00000959578	39182506	313507.000000	proximity ENSG00000157796:38182506-40182506
chr4:38868923-38869074	4	38868924	38869074	ENSG00000163682	protein_coding	ENST00000894374	39458915	589916.000000	proximity ENSG00000163682:38458915-40458915
chr4:38868923-38869074	4	38868924	38869074	ENSG00000163683	protein_coding	ENST00000295958	39638865	769866.000000	proximity ENSG00000163683:38638865-40638865
chr4:38868923-38869074	4	38868924	38869074	ENSG00000174123	protein_coding	ENST00000873410	38782990	86009.000000	proximity ENSG00000174123:37782990-39782990
chr4:38868923-38869074	4	38868924	38869074	ENSG00000174125	protein_coding	ENST00000502213	38804789	64210.000000	proximity ENSG00000174125:37804789-39804789
chr4:38868923-38869074	4	38868924	38869074	ENSG00000174130	protein_coding	ENST00000508254	38856817	12182.000000	proximity ENSG00000174130:37856817-39856817
chr4:38868923-38869074	4	38868924	38869074	ENSG00000197712	protein_coding	ENST00000903774	38868115	884.000000	proximity ENSG00000197712:37868115-39868115
chr4:38868923-38869074	4	38868924	38869074	ENSG00000250254	protein_coding	ENST00000504686	37960398	908601.000000	proximity ENSG00000250254:36960398-38960398
chr4:38869303-38869454	4	38869304	38869454	ENSG00000035928	protein_coding	ENST00000906184	39366365	496986.000000	proximity ENSG00000035928:38366365-40366365
chr4:38869303-38869454	4	38869304	38869454	ENSG00000065882	protein_coding	ENST00000859644	37890836	978543.000000	proximity ENSG00000065882:36890836-38890836
chr4:38869303-38869454	4	38869304	38869454	ENSG00000078140	protein_coding	ENST00000261427	39698136	828757.000000	proximity ENSG00000078140:38698136-40698136
chr4:38869303-38869454	4	38869304	38869454	ENSG00000109787	protein_coding	ENST00000261438	38664199	205180.000000	proximity ENSG00000109787:37664199-39664199
chr4:38869303-38869454	4	38869304	38869454	ENSG00000109790	protein_coding	ENST00000504108	39062232	192853.000000	proximity ENSG00000109790:38062232-40062232
chr4:38869303-38869454	4	38869304	38869454	ENSG00000109814	protein_coding	ENST00000907845	39522917	653538.000000	proximity ENSG00000109814:38522917-40522917
chr4:38869303-38869454	4	38869304	38869454	ENSG00000121895	protein_coding	ENST00000877062	39032435	163056.000000	proximity ENSG00000121895:38032435-40032435
chr4:38869303-38869454	4	38869304	38869454	ENSG00000121897	protein_coding	ENST00000640888	39459056	589677.000000	proximity ENSG00000121897:38459056-40459056
chr4:38869303-38869454	4	38869304	38869454	ENSG00000134962	protein_coding	ENST00000257408	39406930	537551.000000	proximity ENSG00000134962:38406930-40406930
chr4:38869303-38869454	4	38869304	38869454	ENSG00000157796	protein_coding	ENST00000959578	39182506	313127.000000	proximity ENSG00000157796:38182506-40182506
chr4:38869303-38869454	4	38869304	38869454	ENSG00000163682	protein_coding	ENST00000894374	39458915	589536.000000	proximity ENSG00000163682:38458915-40458915
chr4:38869303-38869454	4	38869304	38869454	ENSG00000163683	protein_coding	ENST00000295958	39638865	769486.000000	proximity ENSG00000163683:38638865-40638865
chr4:38869303-38869454	4	38869304	38869454	ENSG00000174123	protein_coding	ENST00000873410	38782990	86389.000000	proximity ENSG00000174123:37782990-39782990
chr4:38869303-38869454	4	38869304	38869454	ENSG00000174125	protein_coding	ENST00000502213	38804789	64590.000000	proximity ENSG00000174125:37804789-39804789
chr4:38869303-38869454	4	38869304	38869454	ENSG00000174130	protein_coding	ENST00000508254	38856817	12562.000000	proximity ENSG00000174130:37856817-39856817
chr4:38869303-38869454	4	38869304	38869454	ENSG00000197712	protein_coding	ENST00000903774	38868115	1264.000000	proximity ENSG00000197712:37868115-39868115
chr4:38869303-38869454	4	38869304	38869454	ENSG00000250254	protein_coding	ENST00000504686	37960398	908981.000000	proximity ENSG00000250254:36960398-38960398
chr4:38870238-38870389	4	38870239	38870389	ENSG00000035928	protein_coding	ENST00000906184	39366365	496051.000000	proximity ENSG00000035928:38366365-40366365
chr4:38870238-38870389	4	38870239	38870389	ENSG00000065882	protein_coding	ENST00000859644	37890836	979478.000000	proximity ENSG00000065882:36890836-38890836
chr4:38870238-38870389	4	38870239	38870389	ENSG00000078140	protein_coding	ENST00000261427	39698136	827822.000000	proximity ENSG00000078140:38698136-40698136
chr4:38870238-38870389	4	38870239	38870389	ENSG00000109787	protein_coding	ENST00000261438	38664199	206115.000000	proximity ENSG00000109787:37664199-39664199
chr4:38870238-38870389	4	38870239	38870389	ENSG00000109790	protein_coding	ENST00000504108	39062232	191918.000000	proximity ENSG00000109790:38062232-40062232
chr4:38870238-38870389	4	38870239	38870389	ENSG00000109814	protein_coding	ENST00000907845	39522917	652603.000000	proximity ENSG00000109814:38522917-40522917
chr4:38870238-38870389	4	38870239	38870389	ENSG00000121895	protein_coding	ENST00000877062	39032435	162121.000000	proximity ENSG00000121895:38032435-40032435
chr4:38870238-38870389	4	38870239	38870389	ENSG00000121897	protein_coding	ENST00000640888	39459056	588742.000000	proximity ENSG00000121897:38459056-40459056
chr4:38870238-38870389	4	38870239	38870389	ENSG00000134962	protein_coding	ENST00000257408	39406930	536616.000000	proximity ENSG00000134962:38406930-40406930
chr4:38870238-38870389	4	38870239	38870389	ENSG00000157796	protein_coding	ENST00000959578	39182506	312192.000000	proximity ENSG00000157796:38182506-40182506
chr4:38870238-38870389	4	38870239	38870389	ENSG00000163682	protein_coding	ENST00000894374	39458915	588601.000000	proximity ENSG00000163682:38458915-40458915
chr4:38870238-38870389	4	38870239	38870389	ENSG00000163683	protein_coding	ENST00000295958	39638865	768551.000000	proximity ENSG00000163683:38638865-40638865
chr4:38870238-38870389	4	38870239	38870389	ENSG00000174123	protein_coding	ENST00000873410	38782990	87324.000000	proximity ENSG00000174123:37782990-39782990
chr4:38870238-38870389	4	38870239	38870389	ENSG00000174125	protein_coding	ENST00000502213	38804789	65525.000000	proximity ENSG00000174125:37804789-39804789
chr4:38870238-38870389	4	38870239	38870389	ENSG00000174130	protein_coding	ENST00000508254	38856817	13497.000000	proximity ENSG00000174130:37856817-39856817
chr4:38870238-38870389	4	38870239	38870389	ENSG00000197712	protein_coding	ENST00000903774	38868115	2199.000000	proximity ENSG00000197712:37868115-39868115
chr4:38870238-38870389	4	38870239	38870389	ENSG00000250254	protein_coding	ENST00000504686	37960398	909916.000000	proximity ENSG00000250254:36960398-38960398
chr4:38871718-38871869	4	38871719	38871869	ENSG00000035928	protein_coding	ENST00000906184	39366365	494571.000000	proximity ENSG00000035928:38366365-40366365
chr4:38871718-38871869	4	38871719	38871869	ENSG00000065882	protein_coding	ENST00000859644	37890836	980958.000000	proximity ENSG00000065882:36890836-38890836
chr4:38871718-38871869	4	38871719	38871869	ENSG00000078140	protein_coding	ENST00000261427	39698136	826342.000000	proximity ENSG00000078140:38698136-40698136
chr4:38871718-38871869	4	38871719	38871869	ENSG00000109787	protein_coding	ENST00000261438	38664199	207595.000000	proximity ENSG00000109787:37664199-39664199
chr4:38871718-38871869	4	38871719	38871869	ENSG00000109790	protein_coding	ENST00000504108	39062232	190438.000000	proximity ENSG00000109790:38062232-40062232
chr4:38871718-38871869	4	38871719	38871869	ENSG00000109814	protein_coding	ENST00000907845	39522917	651123.000000	proximity ENSG00000109814:38522917-40522917
chr4:38871718-38871869	4	38871719	38871869	ENSG00000121895	protein_coding	ENST00000877062	39032435	160641.000000	proximity ENSG00000121895:38032435-40032435
chr4:38871718-38871869	4	38871719	38871869	ENSG00000121897	protein_coding	ENST00000640888	39459056	587262.000000	proximity ENSG00000121897:38459056-40459056
chr4:38871718-38871869	4	38871719	38871869	ENSG00000134962	protein_coding	ENST00000257408	39406930	535136.000000	proximity ENSG00000134962:38406930-40406930
chr4:38871718-38871869	4	38871719	38871869	ENSG00000157796	protein_coding	ENST00000959578	39182506	310712.000000	proximity ENSG00000157796:38182506-40182506
chr4:38871718-38871869	4	38871719	38871869	ENSG00000163682	protein_coding	ENST00000894374	39458915	587121.000000	proximity ENSG00000163682:38458915-40458915
chr4:38871718-38871869	4	38871719	38871869	ENSG00000163683	protein_coding	ENST00000295958	39638865	767071.000000	proximity ENSG00000163683:38638865-40638865
chr4:38871718-38871869	4	38871719	38871869	ENSG00000174123	protein_coding	ENST00000873410	38782990	88804.000000	proximity ENSG00000174123:37782990-39782990
chr4:38871718-38871869	4	38871719	38871869	ENSG00000174125	protein_coding	ENST00000502213	38804789	67005.000000	proximity ENSG00000174125:37804789-39804789
chr4:38871718-38871869	4	38871719	38871869	ENSG00000174130	protein_coding	ENST00000508254	38856817	14977.000000	proximity ENSG00000174130:37856817-39856817
chr4:38871718-38871869	4	38871719	38871869	ENSG00000197712	protein_coding	ENST00000903774	38868115	3679.000000	proximity ENSG00000197712:37868115-39868115
chr4:38871718-38871869	4	38871719	38871869	ENSG00000250254	protein_coding	ENST00000504686	37960398	911396.000000	proximity ENSG00000250254:36960398-38960398
chr4:38872778-38872929	4	38872779	38872929	ENSG00000035928	protein_coding	ENST00000906184	39366365	493511.000000	proximity ENSG00000035928:38366365-40366365
chr4:38872778-38872929	4	38872779	38872929	ENSG00000065882	protein_coding	ENST00000859644	37890836	982018.000000	proximity ENSG00000065882:36890836-38890836
chr4:38872778-38872929	4	38872779	38872929	ENSG00000078140	protein_coding	ENST00000261427	39698136	825282.000000	proximity ENSG00000078140:38698136-40698136
chr4:38872778-38872929	4	38872779	38872929	ENSG00000109787	protein_coding	ENST00000261438	38664199	208655.000000	proximity ENSG00000109787:37664199-39664199
chr4:38872778-38872929	4	38872779	38872929	ENSG00000109790	protein_coding	ENST00000504108	39062232	189378.000000	proximity ENSG00000109790:38062232-40062232
chr4:38872778-38872929	4	38872779	38872929	ENSG00000109814	protein_coding	ENST00000907845	39522917	650063.000000	proximity ENSG00000109814:38522917-40522917
chr4:38872778-38872929	4	38872779	38872929	ENSG00000121895	protein_coding	ENST00000877062	39032435	159581.000000	proximity ENSG00000121895:38032435-40032435
chr4:38872778-38872929	4	38872779	38872929	ENSG00000121897	protein_coding	ENST00000640888	39459056	586202.000000	proximity ENSG00000121897:38459056-40459056
chr4:38872778-38872929	4	38872779	38872929	ENSG00000134962	protein_coding	ENST00000257408	39406930	534076.000000	proximity ENSG00000134962:38406930-40406930
chr4:38872778-38872929	4	38872779	38872929	ENSG00000157796	protein_coding	ENST00000959578	39182506	309652.000000	proximity ENSG00000157796:38182506-40182506
chr4:38872778-38872929	4	38872779	38872929	ENSG00000163682	protein_coding	ENST00000894374	39458915	586061.000000	proximity ENSG00000163682:38458915-40458915
chr4:38872778-38872929	4	38872779	38872929	ENSG00000163683	protein_coding	ENST00000295958	39638865	766011.000000	proximity ENSG00000163683:38638865-40638865
chr4:38872778-38872929	4	38872779	38872929	ENSG00000174123	protein_coding	ENST00000873410	38782990	89864.000000	proximity ENSG00000174123:37782990-39782990
chr4:38872778-38872929	4	38872779	38872929	ENSG00000174125	protein_coding	ENST00000502213	38804789	68065.000000	proximity ENSG00000174125:37804789-39804789
chr4:38872778-38872929	4	38872779	38872929	ENSG00000174130	protein_coding	ENST00000508254	38856817	16037.000000	proximity ENSG00000174130:37856817-39856817
chr4:38872778-38872929	4	38872779	38872929	ENSG00000197712	protein_coding	ENST00000903774	38868115	4739.000000	proximity ENSG00000197712:37868115-39868115
chr4:38872778-38872929	4	38872779	38872929	ENSG00000250254	protein_coding	ENST00000504686	37960398	912456.000000	proximity ENSG00000250254:36960398-38960398
chr4:38889278-38889429	4	38889279	38889429	ENSG00000035928	protein_coding	ENST00000906184	39366365	477011.000000	proximity ENSG00000035928:38366365-40366365
chr4:38889278-38889429	4	38889279	38889429	ENSG00000065882	protein_coding	ENST00000859644	37890836	998518.000000	proximity ENSG00000065882:36890836-38890836
chr4:38889278-38889429	4	38889279	38889429	ENSG00000078140	protein_coding	ENST00000261427	39698136	808782.000000	proximity ENSG00000078140:38698136-40698136
chr4:38889278-38889429	4	38889279	38889429	ENSG00000109787	protein_coding	ENST00000261438	38664199	225155.000000	proximity ENSG00000109787:37664199-39664199
chr4:38889278-38889429	4	38889279	38889429	ENSG00000109790	protein_coding	ENST00000504108	39062232	172878.000000	proximity ENSG00000109790:38062232-40062232
chr4:38889278-38889429	4	38889279	38889429	ENSG00000109814	protein_coding	ENST00000907845	39522917	633563.000000	proximity ENSG00000109814:38522917-40522917
chr4:38889278-38889429	4	38889279	38889429	ENSG00000121895	protein_coding	ENST00000877062	39032435	143081.000000	proximity ENSG00000121895:38032435-40032435
chr4:38889278-38889429	4	38889279	38889429	ENSG00000121897	protein_coding	ENST00000640888	39459056	569702.000000	proximity ENSG00000121897:38459056-40459056
chr4:38889278-38889429	4	38889279	38889429	ENSG00000134962	protein_coding	ENST00000257408	39406930	517576.000000	proximity ENSG00000134962:38406930-40406930
chr4:38889278-38889429	4	38889279	38889429	ENSG00000157796	protein_coding	ENST00000959578	39182506	293152.000000	proximity ENSG00000157796:38182506-40182506
chr4:38889278-38889429	4	38889279	38889429	ENSG00000163682	protein_coding	ENST00000894374	39458915	569561.000000	proximity ENSG00000163682:38458915-40458915
chr4:38889278-38889429	4	38889279	38889429	ENSG00000163683	protein_coding	ENST00000295958	39638865	749511.000000	proximity ENSG00000163683:38638865-40638865
chr4:38889278-38889429	4	38889279	38889429	ENSG00000174123	protein_coding	ENST00000873410	38782990	106364.000000	proximity ENSG00000174123:37782990-39782990
chr4:38889278-38889429	4	38889279	38889429	ENSG00000174125	protein_coding	ENST00000502213	38804789	84565.000000	proximity ENSG00000174125:37804789-39804789
chr4:38889278-38889429	4	38889279	38889429	ENSG00000174130	protein_coding	ENST00000508254	38856817	32537.000000	proximity ENSG00000174130:37856817-39856817
chr4:38889278-38889429	4	38889279	38889429	ENSG00000197712	protein_coding	ENST00000903774	38868115	21239.000000	proximity ENSG00000197712:37868115-39868115
chr4:38889278-38889429	4	38889279	38889429	ENSG00000250254	protein_coding	ENST00000504686	37960398	928956.000000	proximity ENSG00000250254:36960398-38960398
chr4:38889518-38889669	4	38889519	38889669	ENSG00000035928	protein_coding	ENST00000906184	39366365	476771.000000	proximity ENSG00000035928:38366365-40366365
chr4:38889518-38889669	4	38889519	38889669	ENSG00000065882	protein_coding	ENST00000859644	37890836	998758.000000	proximity ENSG00000065882:36890836-38890836
chr4:38889518-38889669	4	38889519	38889669	ENSG00000078140	protein_coding	ENST00000261427	39698136	808542.000000	proximity ENSG00000078140:38698136-40698136
chr4:38889518-38889669	4	38889519	38889669	ENSG00000109787	protein_coding	ENST00000261438	38664199	225395.000000	proximity ENSG00000109787:37664199-39664199
chr4:38889518-38889669	4	38889519	38889669	ENSG00000109790	protein_coding	ENST00000504108	39062232	172638.000000	proximity ENSG00000109790:38062232-40062232
chr4:38889518-38889669	4	38889519	38889669	ENSG00000109814	protein_coding	ENST00000907845	39522917	633323.000000	proximity ENSG00000109814:38522917-40522917
chr4:38889518-38889669	4	38889519	38889669	ENSG00000121895	protein_coding	ENST00000877062	39032435	142841.000000	proximity ENSG00000121895:38032435-40032435
chr4:38889518-38889669	4	38889519	38889669	ENSG00000121897	protein_coding	ENST00000640888	39459056	569462.000000	proximity ENSG00000121897:38459056-40459056
chr4:38889518-38889669	4	38889519	38889669	ENSG00000134962	protein_coding	ENST00000257408	39406930	517336.000000	proximity ENSG00000134962:38406930-40406930
chr4:38889518-38889669	4	38889519	38889669	ENSG00000157796	protein_coding	ENST00000959578	39182506	292912.000000	proximity ENSG00000157796:38182506-40182506
chr4:38889518-38889669	4	38889519	38889669	ENSG00000163682	protein_coding	ENST00000894374	39458915	569321.000000	proximity ENSG00000163682:38458915-40458915
chr4:38889518-38889669	4	38889519	38889669	ENSG00000163683	protein_coding	ENST00000295958	39638865	749271.000000	proximity ENSG00000163683:38638865-40638865
chr4:38889518-38889669	4	38889519	38889669	ENSG00000174123	protein_coding	ENST00000873410	38782990	106604.000000	proximity ENSG00000174123:37782990-39782990
chr4:38889518-38889669	4	38889519	38889669	ENSG00000174125	protein_coding	ENST00000502213	38804789	84805.000000	proximity ENSG00000174125:37804789-39804789
chr4:38889518-38889669	4	38889519	38889669	ENSG00000174130	protein_coding	ENST00000508254	38856817	32777.000000	proximity ENSG00000174130:37856817-39856817
chr4:38889518-38889669	4	38889519	38889669	ENSG00000197712	protein_coding	ENST00000903774	38868115	21479.000000	proximity ENSG00000197712:37868115-39868115
chr4:38889518-38889669	4	38889519	38889669	ENSG00000250254	protein_coding	ENST00000504686	37960398	929196.000000	proximity ENSG00000250254:36960398-38960398
chr4:38890418-38890569	4	38890419	38890569	ENSG00000035928	protein_coding	ENST00000906184	39366365	475871.000000	proximity ENSG00000035928:38366365-40366365
chr4:38890418-38890569	4	38890419	38890569	ENSG00000065882	protein_coding	ENST00000859644	37890836	999658.000000	proximity ENSG00000065882:36890836-38890836
chr4:38890418-38890569	4	38890419	38890569	ENSG00000078140	protein_coding	ENST00000261427	39698136	807642.000000	proximity ENSG00000078140:38698136-40698136
chr4:38890418-38890569	4	38890419	38890569	ENSG00000109787	protein_coding	ENST00000261438	38664199	226295.000000	proximity ENSG00000109787:37664199-39664199
chr4:38890418-38890569	4	38890419	38890569	ENSG00000109790	protein_coding	ENST00000504108	39062232	171738.000000	proximity ENSG00000109790:38062232-40062232
chr4:38890418-38890569	4	38890419	38890569	ENSG00000109814	protein_coding	ENST00000907845	39522917	632423.000000	proximity ENSG00000109814:38522917-40522917
chr4:38890418-38890569	4	38890419	38890569	ENSG00000121895	protein_coding	ENST00000877062	39032435	141941.000000	proximity ENSG00000121895:38032435-40032435
chr4:38890418-38890569	4	38890419	38890569	ENSG00000121897	protein_coding	ENST00000640888	39459056	568562.000000	proximity ENSG00000121897:38459056-40459056
chr4:38890418-38890569	4	38890419	38890569	ENSG00000134962	protein_coding	ENST00000257408	39406930	516436.000000	proximity ENSG00000134962:38406930-40406930
chr4:38890418-38890569	4	38890419	38890569	ENSG00000157796	protein_coding	ENST00000959578	39182506	292012.000000	proximity ENSG00000157796:38182506-40182506
chr4:38890418-38890569	4	38890419	38890569	ENSG00000163682	protein_coding	ENST00000894374	39458915	568421.000000	proximity ENSG00000163682:38458915-40458915
chr4:38890418-38890569	4	38890419	38890569	ENSG00000163683	protein_coding	ENST00000295958	39638865	748371.000000	proximity ENSG00000163683:38638865-40638865
chr4:38890418-38890569	4	38890419	38890569	ENSG00000174123	protein_coding	ENST00000873410	38782990	107504.000000	proximity ENSG00000174123:37782990-39782990
chr4:38890418-38890569	4	38890419	38890569	ENSG00000174125	protein_coding	ENST00000502213	38804789	85705.000000	proximity ENSG00000174125:37804789-39804789
chr4:38890418-38890569	4	38890419	38890569	ENSG00000174130	protein_coding	ENST00000508254	38856817	33677.000000	proximity ENSG00000174130:37856817-39856817
chr4:38890418-38890569	4	38890419	38890569	ENSG00000197712	protein_coding	ENST00000903774	38868115	22379.000000	proximity ENSG00000197712:37868115-39868115
chr4:38890418-38890569	4	38890419	38890569	ENSG00000250254	protein_coding	ENST00000504686	37960398	930096.000000	proximity ENSG00000250254:36960398-38960398
chr4:38893758-38893909	4	38893759	38893909	ENSG00000035928	protein_coding	ENST00000906184	39366365	472531.000000	proximity ENSG00000035928:38366365-40366365
chr4:38893758-38893909	4	38893759	38893909	ENSG00000078140	protein_coding	ENST00000261427	39698136	804302.000000	proximity ENSG00000078140:38698136-40698136
chr4:38893758-38893909	4	38893759	38893909	ENSG00000109787	protein_coding	ENST00000261438	38664199	229635.000000	proximity ENSG00000109787:37664199-39664199
chr4:38893758-38893909	4	38893759	38893909	ENSG00000109790	protein_coding	ENST00000504108	39062232	168398.000000	proximity ENSG00000109790:38062232-40062232
chr4:38893758-38893909	4	38893759	38893909	ENSG00000109814	protein_coding	ENST00000907845	39522917	629083.000000	proximity ENSG00000109814:38522917-40522917
chr4:38893758-38893909	4	38893759	38893909	ENSG00000121895	protein_coding	ENST00000877062	39032435	138601.000000	proximity ENSG00000121895:38032435-40032435
chr4:38893758-38893909	4	38893759	38893909	ENSG00000121897	protein_coding	ENST00000640888	39459056	565222.000000	proximity ENSG00000121897:38459056-40459056
chr4:38893758-38893909	4	38893759	38893909	ENSG00000134962	protein_coding	ENST00000257408	39406930	513096.000000	proximity ENSG00000134962:38406930-40406930
chr4:38893758-38893909	4	38893759	38893909	ENSG00000157796	protein_coding	ENST00000959578	39182506	288672.000000	proximity ENSG00000157796:38182506-40182506
chr4:38893758-38893909	4	38893759	38893909	ENSG00000163682	protein_coding	ENST00000894374	39458915	565081.000000	proximity ENSG00000163682:38458915-40458915
chr4:38893758-38893909	4	38893759	38893909	ENSG00000163683	protein_coding	ENST00000295958	39638865	745031.000000	proximity ENSG00000163683:38638865-40638865
chr4:38893758-38893909	4	38893759	38893909	ENSG00000174123	protein_coding	ENST00000873410	38782990	110844.000000	proximity ENSG00000174123:37782990-39782990
chr4:38893758-38893909	4	38893759	38893909	ENSG00000174125	protein_coding	ENST00000502213	38804789	89045.000000	proximity ENSG00000174125:37804789-39804789
chr4:38893758-38893909	4	38893759	38893909	ENSG00000174130	protein_coding	ENST00000508254	38856817	37017.000000	proximity ENSG00000174130:37856817-39856817
chr4:38893758-38893909	4	38893759	38893909	ENSG00000197712	protein_coding	ENST00000903774	38868115	25719.000000	proximity ENSG00000197712:37868115-39868115
chr4:38893758-38893909	4	38893759	38893909	ENSG00000250254	protein_coding	ENST00000504686	37960398	933436.000000	proximity ENSG00000250254:36960398-38960398
chr4:38894378-38894529	4	38894379	38894529	ENSG00000035928	protein_coding	ENST00000906184	39366365	471911.000000	proximity ENSG00000035928:38366365-40366365
chr4:38894378-38894529	4	38894379	38894529	ENSG00000078140	protein_coding	ENST00000261427	39698136	803682.000000	proximity ENSG00000078140:38698136-40698136
chr4:38894378-38894529	4	38894379	38894529	ENSG00000109787	protein_coding	ENST00000261438	38664199	230255.000000	proximity ENSG00000109787:37664199-39664199
chr4:38894378-38894529	4	38894379	38894529	ENSG00000109790	protein_coding	ENST00000504108	39062232	167778.000000	proximity ENSG00000109790:38062232-40062232
chr4:38894378-38894529	4	38894379	38894529	ENSG00000109814	protein_coding	ENST00000907845	39522917	628463.000000	proximity ENSG00000109814:38522917-40522917
chr4:38894378-38894529	4	38894379	38894529	ENSG00000121895	protein_coding	ENST00000877062	39032435	137981.000000	proximity ENSG00000121895:38032435-40032435
chr4:38894378-38894529	4	38894379	38894529	ENSG00000121897	protein_coding	ENST00000640888	39459056	564602.000000	proximity ENSG00000121897:38459056-40459056
chr4:38894378-38894529	4	38894379	38894529	ENSG00000134962	protein_coding	ENST00000257408	39406930	512476.000000	proximity ENSG00000134962:38406930-40406930
chr4:38894378-38894529	4	38894379	38894529	ENSG00000157796	protein_coding	ENST00000959578	39182506	288052.000000	proximity ENSG00000157796:38182506-40182506
chr4:38894378-38894529	4	38894379	38894529	ENSG00000163682	protein_coding	ENST00000894374	39458915	564461.000000	proximity ENSG00000163682:38458915-40458915
chr4:38894378-38894529	4	38894379	38894529	ENSG00000163683	protein_coding	ENST00000295958	39638865	744411.000000	proximity ENSG00000163683:38638865-40638865
chr4:38894378-38894529	4	38894379	38894529	ENSG00000174123	protein_coding	ENST00000873410	38782990	111464.000000	proximity ENSG00000174123:37782990-39782990
chr4:38894378-38894529	4	38894379	38894529	ENSG00000174125	protein_coding	ENST00000502213	38804789	89665.000000	proximity ENSG00000174125:37804789-39804789
chr4:38894378-38894529	4	38894379	38894529	ENSG00000174130	protein_coding	ENST00000508254	38856817	37637.000000	proximity ENSG00000174130:37856817-39856817
chr4:38894378-38894529	4	38894379	38894529	ENSG00000197712	protein_coding	ENST00000903774	38868115	26339.000000	proximity ENSG00000197712:37868115-39868115
chr4:38894378-38894529	4	38894379	38894529	ENSG00000250254	protein_coding	ENST00000504686	37960398	934056.000000	proximity ENSG00000250254:36960398-38960398
chr4:38897478-38897629	4	38897479	38897629	ENSG00000035928	protein_coding	ENST00000906184	39366365	468811.000000	proximity ENSG00000035928:38366365-40366365
chr4:38897478-38897629	4	38897479	38897629	ENSG00000078140	protein_coding	ENST00000261427	39698136	800582.000000	proximity ENSG00000078140:38698136-40698136
chr4:38897478-38897629	4	38897479	38897629	ENSG00000109787	protein_coding	ENST00000261438	38664199	233355.000000	proximity ENSG00000109787:37664199-39664199
chr4:38897478-38897629	4	38897479	38897629	ENSG00000109790	protein_coding	ENST00000504108	39062232	164678.000000	proximity ENSG00000109790:38062232-40062232
chr4:38897478-38897629	4	38897479	38897629	ENSG00000109814	protein_coding	ENST00000907845	39522917	625363.000000	proximity ENSG00000109814:38522917-40522917
chr4:38897478-38897629	4	38897479	38897629	ENSG00000121895	protein_coding	ENST00000877062	39032435	134881.000000	proximity ENSG00000121895:38032435-40032435
chr4:38897478-38897629	4	38897479	38897629	ENSG00000121897	protein_coding	ENST00000640888	39459056	561502.000000	proximity ENSG00000121897:38459056-40459056
chr4:38897478-38897629	4	38897479	38897629	ENSG00000134962	protein_coding	ENST00000257408	39406930	509376.000000	proximity ENSG00000134962:38406930-40406930
chr4:38897478-38897629	4	38897479	38897629	ENSG00000157796	protein_coding	ENST00000959578	39182506	284952.000000	proximity ENSG00000157796:38182506-40182506
chr4:38897478-38897629	4	38897479	38897629	ENSG00000163682	protein_coding	ENST00000894374	39458915	561361.000000	proximity ENSG00000163682:38458915-40458915
chr4:38897478-38897629	4	38897479	38897629	ENSG00000163683	protein_coding	ENST00000295958	39638865	741311.000000	proximity ENSG00000163683:38638865-40638865
chr4:38897478-38897629	4	38897479	38897629	ENSG00000174123	protein_coding	ENST00000873410	38782990	114564.000000	proximity ENSG00000174123:37782990-39782990
chr4:38897478-38897629	4	38897479	38897629	ENSG00000174125	protein_coding	ENST00000502213	38804789	92765.000000	proximity ENSG00000174125:37804789-39804789
chr4:38897478-38897629	4	38897479	38897629	ENSG00000174130	protein_coding	ENST00000508254	38856817	40737.000000	proximity ENSG00000174130:37856817-39856817
chr4:38897478-38897629	4	38897479	38897629	ENSG00000197712	protein_coding	ENST00000903774	38868115	29439.000000	proximity ENSG00000197712:37868115-39868115
chr4:38897478-38897629	4	38897479	38897629	ENSG00000250254	protein_coding	ENST00000504686	37960398	937156.000000	proximity ENSG00000250254:36960398-38960398
chr4:38902818-38902969	4	38902819	38902969	ENSG00000035928	protein_coding	ENST00000906184	39366365	463471.000000	proximity ENSG00000035928:38366365-40366365
chr4:38902818-38902969	4	38902819	38902969	ENSG00000078140	protein_coding	ENST00000261427	39698136	795242.000000	proximity ENSG00000078140:38698136-40698136
chr4:38902818-38902969	4	38902819	38902969	ENSG00000109787	protein_coding	ENST00000261438	38664199	238695.000000	proximity ENSG00000109787:37664199-39664199
chr4:38902818-38902969	4	38902819	38902969	ENSG00000109790	protein_coding	ENST00000504108	39062232	159338.000000	proximity ENSG00000109790:38062232-40062232
chr4:38902818-38902969	4	38902819	38902969	ENSG00000109814	protein_coding	ENST00000907845	39522917	620023.000000	proximity ENSG00000109814:38522917-40522917
chr4:38902818-38902969	4	38902819	38902969	ENSG00000121895	protein_coding	ENST00000877062	39032435	129541.000000	proximity ENSG00000121895:38032435-40032435
chr4:38902818-38902969	4	38902819	38902969	ENSG00000121897	protein_coding	ENST00000640888	39459056	556162.000000	proximity ENSG00000121897:38459056-40459056
chr4:38902818-38902969	4	38902819	38902969	ENSG00000134962	protein_coding	ENST00000257408	39406930	504036.000000	proximity ENSG00000134962:38406930-40406930
chr4:38902818-38902969	4	38902819	38902969	ENSG00000157796	protein_coding	ENST00000959578	39182506	279612.000000	proximity ENSG00000157796:38182506-40182506
chr4:38902818-38902969	4	38902819	38902969	ENSG00000163682	protein_coding	ENST00000894374	39458915	556021.000000	proximity ENSG00000163682:38458915-40458915
chr4:38902818-38902969	4	38902819	38902969	ENSG00000163683	protein_coding	ENST00000295958	39638865	735971.000000	proximity ENSG00000163683:38638865-40638865
chr4:38902818-38902969	4	38902819	38902969	ENSG00000174123	protein_coding	ENST00000873410	38782990	119904.000000	proximity ENSG00000174123:37782990-39782990
chr4:38902818-38902969	4	38902819	38902969	ENSG00000174125	protein_coding	ENST00000502213	38804789	98105.000000	proximity ENSG00000174125:37804789-39804789
chr4:38902818-38902969	4	38902819	38902969	ENSG00000174130	protein_coding	ENST00000508254	38856817	46077.000000	proximity ENSG00000174130:37856817-39856817
chr4:38902818-38902969	4	38902819	38902969	ENSG00000197712	protein_coding	ENST00000903774	38868115	34779.000000	proximity ENSG00000197712:37868115-39868115
chr4:38902818-38902969	4	38902819	38902969	ENSG00000250254	protein_coding	ENST00000504686	37960398	942496.000000	proximity ENSG00000250254:36960398-38960398
chr4:38920338-38920489	4	38920339	38920489	ENSG00000035928	protein_coding	ENST00000906184	39366365	445951.000000	proximity ENSG00000035928:38366365-40366365
chr4:38920338-38920489	4	38920339	38920489	ENSG00000078140	protein_coding	ENST00000261427	39698136	777722.000000	proximity ENSG00000078140:38698136-40698136
chr4:38920338-38920489	4	38920339	38920489	ENSG00000109787	protein_coding	ENST00000261438	38664199	256215.000000	proximity ENSG00000109787:37664199-39664199
chr4:38920338-38920489	4	38920339	38920489	ENSG00000109790	protein_coding	ENST00000504108	39062232	141818.000000	proximity ENSG00000109790:38062232-40062232
chr4:38920338-38920489	4	38920339	38920489	ENSG00000109814	protein_coding	ENST00000907845	39522917	602503.000000	proximity ENSG00000109814:38522917-40522917
chr4:38920338-38920489	4	38920339	38920489	ENSG00000121895	protein_coding	ENST00000877062	39032435	112021.000000	proximity ENSG00000121895:38032435-40032435
chr4:38920338-38920489	4	38920339	38920489	ENSG00000121897	protein_coding	ENST00000640888	39459056	538642.000000	proximity ENSG00000121897:38459056-40459056
chr4:38920338-38920489	4	38920339	38920489	ENSG00000134962	protein_coding	ENST00000257408	39406930	486516.000000	proximity ENSG00000134962:38406930-40406930
chr4:38920338-38920489	4	38920339	38920489	ENSG00000157796	protein_coding	ENST00000959578	39182506	262092.000000	proximity ENSG00000157796:38182506-40182506
chr4:38920338-38920489	4	38920339	38920489	ENSG00000163682	protein_coding	ENST00000894374	39458915	538501.000000	proximity ENSG00000163682:38458915-40458915
chr4:38920338-38920489	4	38920339	38920489	ENSG00000163683	protein_coding	ENST00000295958	39638865	718451.000000	proximity ENSG00000163683:38638865-40638865
chr4:38920338-38920489	4	38920339	38920489	ENSG00000174123	protein_coding	ENST00000873410	38782990	137424.000000	proximity ENSG00000174123:37782990-39782990
chr4:38920338-38920489	4	38920339	38920489	ENSG00000174125	protein_coding	ENST00000502213	38804789	115625.000000	proximity ENSG00000174125:37804789-39804789
chr4:38920338-38920489	4	38920339	38920489	ENSG00000174130	protein_coding	ENST00000508254	38856817	63597.000000	proximity ENSG00000174130:37856817-39856817
chr4:38920338-38920489	4	38920339	38920489	ENSG00000197712	protein_coding	ENST00000903774	38868115	52299.000000	proximity ENSG00000197712:37868115-39868115
chr4:38920338-38920489	4	38920339	38920489	ENSG00000250254	protein_coding	ENST00000504686	37960398	960016.000000	proximity ENSG00000250254:36960398-38960398
chr4:3893712-3893863	4	3893713	3893863	ENSG00000087269	protein_coding	ENST00000416614	2963406	930382.000000	proximity ENSG00000087269:1963406-3963406
chr4:3893712-3893863	4	3893713	3893863	ENSG00000109736	protein_coding	ENST00000329687	2934458	959330.000000	proximity ENSG00000109736:1934458-3934458
chr4:3893712-3893863	4	3893713	3893863	ENSG00000109758	protein_coding	ENST00000882393	3441968	451820.000000	proximity ENSG00000109758:2441968-4441968
chr4:3893712-3893863	4	3893713	3893863	ENSG00000125388	protein_coding	ENST00000398052	2963571	930217.000000	proximity ENSG00000125388:1963571-3963571
chr4:3893712-3893863	4	3893713	3893863	ENSG00000132406	protein_coding	ENST00000898372	4248239	354451.000000	proximity ENSG00000132406:3248239-5248239
chr4:3893712-3893863	4	3893713	3893863	ENSG00000145220	protein_coding	ENST00000945723	4285735	391947.000000	proximity ENSG00000145220:3285735-5285735
chr4:3893712-3893863	4	3893713	3893863	ENSG00000159788	protein_coding	ENST00000382788	3316068	577720.000000	proximity ENSG00000159788:2316068-4316068
chr4:3893712-3893863	4	3893713	3893863	ENSG00000163132	protein_coding	ENST00000382723	4859665	965877.000000	proximity ENSG00000163132:3859665-5859665
chr4:3893712-3893863	4	3893713	3893863	ENSG00000163956	protein_coding	ENST00000650182	3532422	361366.000000	proximity ENSG00000163956:2532422-4532422
chr4:3893712-3893863	4	3893713	3893863	ENSG00000163982	protein_coding	ENST00000296358	4226929	333141.000000	proximity ENSG00000163982:3226929-5226929
chr4:3893712-3893863	4	3893713	3893863	ENSG00000168818	protein_coding	ENST00000963664	4542032	648244.000000	proximity ENSG00000168818:3542032-5542032
chr4:3893712-3893863	4	3893713	3893863	ENSG00000168824	protein_coding	ENST00000421177	4348140	454352.000000	proximity ENSG00000168824:3348140-5348140
chr4:3893712-3893863	4	3893713	3893863	ENSG00000168826	protein_coding	ENST00000880134	4290259	396471.000000	proximity ENSG00000168826:3290259-5290259
chr4:3893712-3893863	4	3893713	3893863	ENSG00000175920	protein_coding	ENST00000340083	3463306	430482.000000	proximity ENSG00000175920:2463306-4463306
chr4:3893712-3893863	4	3893713	3893863	ENSG00000184160	protein_coding	ENST00000330055	3766385	127403.000000	proximity ENSG00000184160:2766385-4766385
chr4:3893712-3893863	4	3893713	3893863	ENSG00000188981	protein_coding	ENST00000507492	3244369	649419.000000	proximity ENSG00000188981:2244369-4244369
chr4:3893712-3893863	4	3893713	3893863	ENSG00000197386	protein_coding	ENST00000681528	3041363	852425.000000	proximity ENSG00000197386:2041363-4041363
chr4:38942018-38942169	4	38942019	38942169	ENSG00000035928	protein_coding	ENST00000906184	39366365	424271.000000	proximity ENSG00000035928:38366365-40366365
chr4:38942018-38942169	4	38942019	38942169	ENSG00000078140	protein_coding	ENST00000261427	39698136	756042.000000	proximity ENSG00000078140:38698136-40698136
chr4:38942018-38942169	4	38942019	38942169	ENSG00000109787	protein_coding	ENST00000261438	38664199	277895.000000	proximity ENSG00000109787:37664199-39664199
chr4:38942018-38942169	4	38942019	38942169	ENSG00000109790	protein_coding	ENST00000504108	39062232	120138.000000	proximity ENSG00000109790:38062232-40062232
chr4:38942018-38942169	4	38942019	38942169	ENSG00000109814	protein_coding	ENST00000907845	39522917	580823.000000	proximity ENSG00000109814:38522917-40522917
chr4:38942018-38942169	4	38942019	38942169	ENSG00000121895	protein_coding	ENST00000877062	39032435	90341.000000	proximity ENSG00000121895:38032435-40032435
chr4:38942018-38942169	4	38942019	38942169	ENSG00000121897	protein_coding	ENST00000640888	39459056	516962.000000	proximity ENSG00000121897:38459056-40459056
chr4:38942018-38942169	4	38942019	38942169	ENSG00000134962	protein_coding	ENST00000257408	39406930	464836.000000	proximity ENSG00000134962:38406930-40406930
chr4:38942018-38942169	4	38942019	38942169	ENSG00000157796	protein_coding	ENST00000959578	39182506	240412.000000	proximity ENSG00000157796:38182506-40182506
chr4:38942018-38942169	4	38942019	38942169	ENSG00000163682	protein_coding	ENST00000894374	39458915	516821.000000	proximity ENSG00000163682:38458915-40458915
chr4:38942018-38942169	4	38942019	38942169	ENSG00000163683	protein_coding	ENST00000295958	39638865	696771.000000	proximity ENSG00000163683:38638865-40638865
chr4:38942018-38942169	4	38942019	38942169	ENSG00000174123	protein_coding	ENST00000873410	38782990	159104.000000	proximity ENSG00000174123:37782990-39782990
chr4:38942018-38942169	4	38942019	38942169	ENSG00000174125	protein_coding	ENST00000502213	38804789	137305.000000	proximity ENSG00000174125:37804789-39804789
chr4:38942018-38942169	4	38942019	38942169	ENSG00000174130	protein_coding	ENST00000508254	38856817	85277.000000	proximity ENSG00000174130:37856817-39856817
chr4:38942018-38942169	4	38942019	38942169	ENSG00000197712	protein_coding	ENST00000903774	38868115	73979.000000	proximity ENSG00000197712:37868115-39868115
chr4:38942018-38942169	4	38942019	38942169	ENSG00000250254	protein_coding	ENST00000504686	37960398	981696.000000	proximity ENSG00000250254:36960398-38960398
chr4:38943458-38943609	4	38943459	38943609	ENSG00000035928	protein_coding	ENST00000906184	39366365	422831.000000	proximity ENSG00000035928:38366365-40366365
chr4:38943458-38943609	4	38943459	38943609	ENSG00000078140	protein_coding	ENST00000261427	39698136	754602.000000	proximity ENSG00000078140:38698136-40698136
chr4:38943458-38943609	4	38943459	38943609	ENSG00000109787	protein_coding	ENST00000261438	38664199	279335.000000	proximity ENSG00000109787:37664199-39664199
chr4:38943458-38943609	4	38943459	38943609	ENSG00000109790	protein_coding	ENST00000504108	39062232	118698.000000	proximity ENSG00000109790:38062232-40062232
chr4:38943458-38943609	4	38943459	38943609	ENSG00000109814	protein_coding	ENST00000907845	39522917	579383.000000	proximity ENSG00000109814:38522917-40522917
chr4:38943458-38943609	4	38943459	38943609	ENSG00000121895	protein_coding	ENST00000877062	39032435	88901.000000	proximity ENSG00000121895:38032435-40032435
chr4:38943458-38943609	4	38943459	38943609	ENSG00000121897	protein_coding	ENST00000640888	39459056	515522.000000	proximity ENSG00000121897:38459056-40459056
chr4:38943458-38943609	4	38943459	38943609	ENSG00000134962	protein_coding	ENST00000257408	39406930	463396.000000	proximity ENSG00000134962:38406930-40406930
chr4:38943458-38943609	4	38943459	38943609	ENSG00000157796	protein_coding	ENST00000959578	39182506	238972.000000	proximity ENSG00000157796:38182506-40182506
chr4:38943458-38943609	4	38943459	38943609	ENSG00000163682	protein_coding	ENST00000894374	39458915	515381.000000	proximity ENSG00000163682:38458915-40458915
chr4:38943458-38943609	4	38943459	38943609	ENSG00000163683	protein_coding	ENST00000295958	39638865	695331.000000	proximity ENSG00000163683:38638865-40638865
chr4:38943458-38943609	4	38943459	38943609	ENSG00000174123	protein_coding	ENST00000873410	38782990	160544.000000	proximity ENSG00000174123:37782990-39782990
chr4:38943458-38943609	4	38943459	38943609	ENSG00000174125	protein_coding	ENST00000502213	38804789	138745.000000	proximity ENSG00000174125:37804789-39804789
chr4:38943458-38943609	4	38943459	38943609	ENSG00000174130	protein_coding	ENST00000508254	38856817	86717.000000	proximity ENSG00000174130:37856817-39856817
chr4:38943458-38943609	4	38943459	38943609	ENSG00000197712	protein_coding	ENST00000903774	38868115	75419.000000	proximity ENSG00000197712:37868115-39868115
chr4:38943458-38943609	4	38943459	38943609	ENSG00000250254	protein_coding	ENST00000504686	37960398	983136.000000	proximity ENSG00000250254:36960398-38960398
chr4:3894672-3894823	4	3894673	3894823	ENSG00000087269	protein_coding	ENST00000416614	2963406	931342.000000	proximity ENSG00000087269:1963406-3963406
chr4:3894672-3894823	4	3894673	3894823	ENSG00000109736	protein_coding	ENST00000329687	2934458	960290.000000	proximity ENSG00000109736:1934458-3934458
chr4:3894672-3894823	4	3894673	3894823	ENSG00000109758	protein_coding	ENST00000882393	3441968	452780.000000	proximity ENSG00000109758:2441968-4441968
chr4:3894672-3894823	4	3894673	3894823	ENSG00000125388	protein_coding	ENST00000398052	2963571	931177.000000	proximity ENSG00000125388:1963571-3963571
chr4:3894672-3894823	4	3894673	3894823	ENSG00000132406	protein_coding	ENST00000898372	4248239	353491.000000	proximity ENSG00000132406:3248239-5248239
chr4:3894672-3894823	4	3894673	3894823	ENSG00000145220	protein_coding	ENST00000945723	4285735	390987.000000	proximity ENSG00000145220:3285735-5285735
chr4:3894672-3894823	4	3894673	3894823	ENSG00000159788	protein_coding	ENST00000382788	3316068	578680.000000	proximity ENSG00000159788:2316068-4316068
chr4:3894672-3894823	4	3894673	3894823	ENSG00000163132	protein_coding	ENST00000382723	4859665	964917.000000	proximity ENSG00000163132:3859665-5859665
chr4:3894672-3894823	4	3894673	3894823	ENSG00000163956	protein_coding	ENST00000650182	3532422	362326.000000	proximity ENSG00000163956:2532422-4532422
chr4:3894672-3894823	4	3894673	3894823	ENSG00000163982	protein_coding	ENST00000296358	4226929	332181.000000	proximity ENSG00000163982:3226929-5226929
chr4:3894672-3894823	4	3894673	3894823	ENSG00000168818	protein_coding	ENST00000963664	4542032	647284.000000	proximity ENSG00000168818:3542032-5542032
chr4:3894672-3894823	4	3894673	3894823	ENSG00000168824	protein_coding	ENST00000421177	4348140	453392.000000	proximity ENSG00000168824:3348140-5348140
chr4:3894672-3894823	4	3894673	3894823	ENSG00000168826	protein_coding	ENST00000880134	4290259	395511.000000	proximity ENSG00000168826:3290259-5290259
chr4:3894672-3894823	4	3894673	3894823	ENSG00000175920	protein_coding	ENST00000340083	3463306	431442.000000	proximity ENSG00000175920:2463306-4463306
chr4:3894672-3894823	4	3894673	3894823	ENSG00000184160	protein_coding	ENST00000330055	3766385	128363.000000	proximity ENSG00000184160:2766385-4766385
chr4:3894672-3894823	4	3894673	3894823	ENSG00000188981	protein_coding	ENST00000507492	3244369	650379.000000	proximity ENSG00000188981:2244369-4244369
chr4:3894672-3894823	4	3894673	3894823	ENSG00000197386	protein_coding	ENST00000681528	3041363	853385.000000	proximity ENSG00000197386:2041363-4041363
chr4:38948558-38948709	4	38948559	38948709	ENSG00000035928	protein_coding	ENST00000906184	39366365	417731.000000	proximity ENSG00000035928:38366365-40366365
chr4:38948558-38948709	4	38948559	38948709	ENSG00000078140	protein_coding	ENST00000261427	39698136	749502.000000	proximity ENSG00000078140:38698136-40698136
chr4:38948558-38948709	4	38948559	38948709	ENSG00000109787	protein_coding	ENST00000261438	38664199	284435.000000	proximity ENSG00000109787:37664199-39664199
chr4:38948558-38948709	4	38948559	38948709	ENSG00000109790	protein_coding	ENST00000504108	39062232	113598.000000	proximity ENSG00000109790:38062232-40062232
chr4:38948558-38948709	4	38948559	38948709	ENSG00000109814	protein_coding	ENST00000907845	39522917	574283.000000	proximity ENSG00000109814:38522917-40522917
chr4:38948558-38948709	4	38948559	38948709	ENSG00000121895	protein_coding	ENST00000877062	39032435	83801.000000	proximity ENSG00000121895:38032435-40032435
chr4:38948558-38948709	4	38948559	38948709	ENSG00000121897	protein_coding	ENST00000640888	39459056	510422.000000	proximity ENSG00000121897:38459056-40459056
chr4:38948558-38948709	4	38948559	38948709	ENSG00000134962	protein_coding	ENST00000257408	39406930	458296.000000	proximity ENSG00000134962:38406930-40406930
chr4:38948558-38948709	4	38948559	38948709	ENSG00000157796	protein_coding	ENST00000959578	39182506	233872.000000	proximity ENSG00000157796:38182506-40182506
chr4:38948558-38948709	4	38948559	38948709	ENSG00000163682	protein_coding	ENST00000894374	39458915	510281.000000	proximity ENSG00000163682:38458915-40458915
chr4:38948558-38948709	4	38948559	38948709	ENSG00000163683	protein_coding	ENST00000295958	39638865	690231.000000	proximity ENSG00000163683:38638865-40638865
chr4:38948558-38948709	4	38948559	38948709	ENSG00000174123	protein_coding	ENST00000873410	38782990	165644.000000	proximity ENSG00000174123:37782990-39782990
chr4:38948558-38948709	4	38948559	38948709	ENSG00000174125	protein_coding	ENST00000502213	38804789	143845.000000	proximity ENSG00000174125:37804789-39804789
chr4:38948558-38948709	4	38948559	38948709	ENSG00000174130	protein_coding	ENST00000508254	38856817	91817.000000	proximity ENSG00000174130:37856817-39856817
chr4:38948558-38948709	4	38948559	38948709	ENSG00000197712	protein_coding	ENST00000903774	38868115	80519.000000	proximity ENSG00000197712:37868115-39868115
chr4:38948558-38948709	4	38948559	38948709	ENSG00000250254	protein_coding	ENST00000504686	37960398	988236.000000	proximity ENSG00000250254:36960398-38960398
chr4:38948718-38948869	4	38948719	38948869	ENSG00000035928	protein_coding	ENST00000906184	39366365	417571.000000	proximity ENSG00000035928:38366365-40366365
chr4:38948718-38948869	4	38948719	38948869	ENSG00000078140	protein_coding	ENST00000261427	39698136	749342.000000	proximity ENSG00000078140:38698136-40698136
chr4:38948718-38948869	4	38948719	38948869	ENSG00000109787	protein_coding	ENST00000261438	38664199	284595.000000	proximity ENSG00000109787:37664199-39664199
chr4:38948718-38948869	4	38948719	38948869	ENSG00000109790	protein_coding	ENST00000504108	39062232	113438.000000	proximity ENSG00000109790:38062232-40062232
chr4:38948718-38948869	4	38948719	38948869	ENSG00000109814	protein_coding	ENST00000907845	39522917	574123.000000	proximity ENSG00000109814:38522917-40522917
chr4:38948718-38948869	4	38948719	38948869	ENSG00000121895	protein_coding	ENST00000877062	39032435	83641.000000	proximity ENSG00000121895:38032435-40032435
chr4:38948718-38948869	4	38948719	38948869	ENSG00000121897	protein_coding	ENST00000640888	39459056	510262.000000	proximity ENSG00000121897:38459056-40459056
chr4:38948718-38948869	4	38948719	38948869	ENSG00000134962	protein_coding	ENST00000257408	39406930	458136.000000	proximity ENSG00000134962:38406930-40406930
chr4:38948718-38948869	4	38948719	38948869	ENSG00000157796	protein_coding	ENST00000959578	39182506	233712.000000	proximity ENSG00000157796:38182506-40182506
chr4:38948718-38948869	4	38948719	38948869	ENSG00000163682	protein_coding	ENST00000894374	39458915	510121.000000	proximity ENSG00000163682:38458915-40458915
chr4:38948718-38948869	4	38948719	38948869	ENSG00000163683	protein_coding	ENST00000295958	39638865	690071.000000	proximity ENSG00000163683:38638865-40638865
chr4:38948718-38948869	4	38948719	38948869	ENSG00000174123	protein_coding	ENST00000873410	38782990	165804.000000	proximity ENSG00000174123:37782990-39782990
chr4:38948718-38948869	4	38948719	38948869	ENSG00000174125	protein_coding	ENST00000502213	38804789	144005.000000	proximity ENSG00000174125:37804789-39804789
chr4:38948718-38948869	4	38948719	38948869	ENSG00000174130	protein_coding	ENST00000508254	38856817	91977.000000	proximity ENSG00000174130:37856817-39856817
chr4:38948718-38948869	4	38948719	38948869	ENSG00000197712	protein_coding	ENST00000903774	38868115	80679.000000	proximity ENSG00000197712:37868115-39868115
chr4:38948718-38948869	4	38948719	38948869	ENSG00000250254	protein_coding	ENST00000504686	37960398	988396.000000	proximity ENSG00000250254:36960398-38960398
chr4:38949498-38949649	4	38949499	38949649	ENSG00000035928	protein_coding	ENST00000906184	39366365	416791.000000	proximity ENSG00000035928:38366365-40366365
chr4:38949498-38949649	4	38949499	38949649	ENSG00000078140	protein_coding	ENST00000261427	39698136	748562.000000	proximity ENSG00000078140:38698136-40698136
chr4:38949498-38949649	4	38949499	38949649	ENSG00000109787	protein_coding	ENST00000261438	38664199	285375.000000	proximity ENSG00000109787:37664199-39664199
chr4:38949498-38949649	4	38949499	38949649	ENSG00000109790	protein_coding	ENST00000504108	39062232	112658.000000	proximity ENSG00000109790:38062232-40062232
chr4:38949498-38949649	4	38949499	38949649	ENSG00000109814	protein_coding	ENST00000907845	39522917	573343.000000	proximity ENSG00000109814:38522917-40522917
chr4:38949498-38949649	4	38949499	38949649	ENSG00000121895	protein_coding	ENST00000877062	39032435	82861.000000	proximity ENSG00000121895:38032435-40032435
chr4:38949498-38949649	4	38949499	38949649	ENSG00000121897	protein_coding	ENST00000640888	39459056	509482.000000	proximity ENSG00000121897:38459056-40459056
chr4:38949498-38949649	4	38949499	38949649	ENSG00000134962	protein_coding	ENST00000257408	39406930	457356.000000	proximity ENSG00000134962:38406930-40406930
chr4:38949498-38949649	4	38949499	38949649	ENSG00000157796	protein_coding	ENST00000959578	39182506	232932.000000	proximity ENSG00000157796:38182506-40182506
chr4:38949498-38949649	4	38949499	38949649	ENSG00000163682	protein_coding	ENST00000894374	39458915	509341.000000	proximity ENSG00000163682:38458915-40458915
chr4:38949498-38949649	4	38949499	38949649	ENSG00000163683	protein_coding	ENST00000295958	39638865	689291.000000	proximity ENSG00000163683:38638865-40638865
chr4:38949498-38949649	4	38949499	38949649	ENSG00000174123	protein_coding	ENST00000873410	38782990	166584.000000	proximity ENSG00000174123:37782990-39782990
chr4:38949498-38949649	4	38949499	38949649	ENSG00000174125	protein_coding	ENST00000502213	38804789	144785.000000	proximity ENSG00000174125:37804789-39804789
chr4:38949498-38949649	4	38949499	38949649	ENSG00000174130	protein_coding	ENST00000508254	38856817	92757.000000	proximity ENSG00000174130:37856817-39856817
chr4:38949498-38949649	4	38949499	38949649	ENSG00000197712	protein_coding	ENST00000903774	38868115	81459.000000	proximity ENSG00000197712:37868115-39868115
chr4:38949498-38949649	4	38949499	38949649	ENSG00000250254	protein_coding	ENST00000504686	37960398	989176.000000	proximity ENSG00000250254:36960398-38960398
chr4:38949818-38949969	4	38949819	38949969	ENSG00000035928	protein_coding	ENST00000906184	39366365	416471.000000	proximity ENSG00000035928:38366365-40366365
chr4:38949818-38949969	4	38949819	38949969	ENSG00000078140	protein_coding	ENST00000261427	39698136	748242.000000	proximity ENSG00000078140:38698136-40698136
chr4:38949818-38949969	4	38949819	38949969	ENSG00000109787	protein_coding	ENST00000261438	38664199	285695.000000	proximity ENSG00000109787:37664199-39664199
chr4:38949818-38949969	4	38949819	38949969	ENSG00000109790	protein_coding	ENST00000504108	39062232	112338.000000	proximity ENSG00000109790:38062232-40062232
chr4:38949818-38949969	4	38949819	38949969	ENSG00000109814	protein_coding	ENST00000907845	39522917	573023.000000	proximity ENSG00000109814:38522917-40522917
chr4:38949818-38949969	4	38949819	38949969	ENSG00000121895	protein_coding	ENST00000877062	39032435	82541.000000	proximity ENSG00000121895:38032435-40032435
chr4:38949818-38949969	4	38949819	38949969	ENSG00000121897	protein_coding	ENST00000640888	39459056	509162.000000	proximity ENSG00000121897:38459056-40459056
chr4:38949818-38949969	4	38949819	38949969	ENSG00000134962	protein_coding	ENST00000257408	39406930	457036.000000	proximity ENSG00000134962:38406930-40406930
chr4:38949818-38949969	4	38949819	38949969	ENSG00000157796	protein_coding	ENST00000959578	39182506	232612.000000	proximity ENSG00000157796:38182506-40182506
chr4:38949818-38949969	4	38949819	38949969	ENSG00000163682	protein_coding	ENST00000894374	39458915	509021.000000	proximity ENSG00000163682:38458915-40458915
chr4:38949818-38949969	4	38949819	38949969	ENSG00000163683	protein_coding	ENST00000295958	39638865	688971.000000	proximity ENSG00000163683:38638865-40638865
chr4:38949818-38949969	4	38949819	38949969	ENSG00000174123	protein_coding	ENST00000873410	38782990	166904.000000	proximity ENSG00000174123:37782990-39782990
chr4:38949818-38949969	4	38949819	38949969	ENSG00000174125	protein_coding	ENST00000502213	38804789	145105.000000	proximity ENSG00000174125:37804789-39804789
chr4:38949818-38949969	4	38949819	38949969	ENSG00000174130	protein_coding	ENST00000508254	38856817	93077.000000	proximity ENSG00000174130:37856817-39856817
chr4:38949818-38949969	4	38949819	38949969	ENSG00000197712	protein_coding	ENST00000903774	38868115	81779.000000	proximity ENSG00000197712:37868115-39868115
chr4:38949818-38949969	4	38949819	38949969	ENSG00000250254	protein_coding	ENST00000504686	37960398	989496.000000	proximity ENSG00000250254:36960398-38960398
chr4:38950278-38950429	4	38950279	38950429	ENSG00000035928	protein_coding	ENST00000906184	39366365	416011.000000	proximity ENSG00000035928:38366365-40366365
chr4:38950278-38950429	4	38950279	38950429	ENSG00000078140	protein_coding	ENST00000261427	39698136	747782.000000	proximity ENSG00000078140:38698136-40698136
chr4:38950278-38950429	4	38950279	38950429	ENSG00000109787	protein_coding	ENST00000261438	38664199	286155.000000	proximity ENSG00000109787:37664199-39664199
chr4:38950278-38950429	4	38950279	38950429	ENSG00000109790	protein_coding	ENST00000504108	39062232	111878.000000	proximity ENSG00000109790:38062232-40062232
chr4:38950278-38950429	4	38950279	38950429	ENSG00000109814	protein_coding	ENST00000907845	39522917	572563.000000	proximity ENSG00000109814:38522917-40522917
chr4:38950278-38950429	4	38950279	38950429	ENSG00000121895	protein_coding	ENST00000877062	39032435	82081.000000	proximity ENSG00000121895:38032435-40032435
chr4:38950278-38950429	4	38950279	38950429	ENSG00000121897	protein_coding	ENST00000640888	39459056	508702.000000	proximity ENSG00000121897:38459056-40459056
chr4:38950278-38950429	4	38950279	38950429	ENSG00000134962	protein_coding	ENST00000257408	39406930	456576.000000	proximity ENSG00000134962:38406930-40406930
chr4:38950278-38950429	4	38950279	38950429	ENSG00000157796	protein_coding	ENST00000959578	39182506	232152.000000	proximity ENSG00000157796:38182506-40182506
chr4:38950278-38950429	4	38950279	38950429	ENSG00000163682	protein_coding	ENST00000894374	39458915	508561.000000	proximity ENSG00000163682:38458915-40458915
chr4:38950278-38950429	4	38950279	38950429	ENSG00000163683	protein_coding	ENST00000295958	39638865	688511.000000	proximity ENSG00000163683:38638865-40638865
chr4:38950278-38950429	4	38950279	38950429	ENSG00000174123	protein_coding	ENST00000873410	38782990	167364.000000	proximity ENSG00000174123:37782990-39782990
chr4:38950278-38950429	4	38950279	38950429	ENSG00000174125	protein_coding	ENST00000502213	38804789	145565.000000	proximity ENSG00000174125:37804789-39804789
chr4:38950278-38950429	4	38950279	38950429	ENSG00000174130	protein_coding	ENST00000508254	38856817	93537.000000	proximity ENSG00000174130:37856817-39856817
chr4:38950278-38950429	4	38950279	38950429	ENSG00000197712	protein_coding	ENST00000903774	38868115	82239.000000	proximity ENSG00000197712:37868115-39868115
chr4:38950278-38950429	4	38950279	38950429	ENSG00000250254	protein_coding	ENST00000504686	37960398	989956.000000	proximity ENSG00000250254:36960398-38960398
chr4:38957318-38957469	4	38957319	38957469	ENSG00000035928	protein_coding	ENST00000906184	39366365	408971.000000	proximity ENSG00000035928:38366365-40366365
chr4:38957318-38957469	4	38957319	38957469	ENSG00000078140	protein_coding	ENST00000261427	39698136	740742.000000	proximity ENSG00000078140:38698136-40698136
chr4:38957318-38957469	4	38957319	38957469	ENSG00000109787	protein_coding	ENST00000261438	38664199	293195.000000	proximity ENSG00000109787:37664199-39664199
chr4:38957318-38957469	4	38957319	38957469	ENSG00000109790	protein_coding	ENST00000504108	39062232	104838.000000	proximity ENSG00000109790:38062232-40062232
chr4:38957318-38957469	4	38957319	38957469	ENSG00000109814	protein_coding	ENST00000907845	39522917	565523.000000	proximity ENSG00000109814:38522917-40522917
chr4:38957318-38957469	4	38957319	38957469	ENSG00000121895	protein_coding	ENST00000877062	39032435	75041.000000	proximity ENSG00000121895:38032435-40032435
chr4:38957318-38957469	4	38957319	38957469	ENSG00000121897	protein_coding	ENST00000640888	39459056	501662.000000	proximity ENSG00000121897:38459056-40459056
chr4:38957318-38957469	4	38957319	38957469	ENSG00000134962	protein_coding	ENST00000257408	39406930	449536.000000	proximity ENSG00000134962:38406930-40406930
chr4:38957318-38957469	4	38957319	38957469	ENSG00000157796	protein_coding	ENST00000959578	39182506	225112.000000	proximity ENSG00000157796:38182506-40182506
chr4:38957318-38957469	4	38957319	38957469	ENSG00000163682	protein_coding	ENST00000894374	39458915	501521.000000	proximity ENSG00000163682:38458915-40458915
chr4:38957318-38957469	4	38957319	38957469	ENSG00000163683	protein_coding	ENST00000295958	39638865	681471.000000	proximity ENSG00000163683:38638865-40638865
chr4:38957318-38957469	4	38957319	38957469	ENSG00000174123	protein_coding	ENST00000873410	38782990	174404.000000	proximity ENSG00000174123:37782990-39782990
chr4:38957318-38957469	4	38957319	38957469	ENSG00000174125	protein_coding	ENST00000502213	38804789	152605.000000	proximity ENSG00000174125:37804789-39804789
chr4:38957318-38957469	4	38957319	38957469	ENSG00000174130	protein_coding	ENST00000508254	38856817	100577.000000	proximity ENSG00000174130:37856817-39856817
chr4:38957318-38957469	4	38957319	38957469	ENSG00000197712	protein_coding	ENST00000903774	38868115	89279.000000	proximity ENSG00000197712:37868115-39868115
chr4:38957318-38957469	4	38957319	38957469	ENSG00000250254	protein_coding	ENST00000504686	37960398	996996.000000	proximity ENSG00000250254:36960398-38960398
chr4:38958578-38958729	4	38958579	38958729	ENSG00000035928	protein_coding	ENST00000906184	39366365	407711.000000	proximity ENSG00000035928:38366365-40366365
chr4:38958578-38958729	4	38958579	38958729	ENSG00000078140	protein_coding	ENST00000261427	39698136	739482.000000	proximity ENSG00000078140:38698136-40698136
chr4:38958578-38958729	4	38958579	38958729	ENSG00000109787	protein_coding	ENST00000261438	38664199	294455.000000	proximity ENSG00000109787:37664199-39664199
chr4:38958578-38958729	4	38958579	38958729	ENSG00000109790	protein_coding	ENST00000504108	39062232	103578.000000	proximity ENSG00000109790:38062232-40062232
chr4:38958578-38958729	4	38958579	38958729	ENSG00000109814	protein_coding	ENST00000907845	39522917	564263.000000	proximity ENSG00000109814:38522917-40522917
chr4:38958578-38958729	4	38958579	38958729	ENSG00000121895	protein_coding	ENST00000877062	39032435	73781.000000	proximity ENSG00000121895:38032435-40032435
chr4:38958578-38958729	4	38958579	38958729	ENSG00000121897	protein_coding	ENST00000640888	39459056	500402.000000	proximity ENSG00000121897:38459056-40459056
chr4:38958578-38958729	4	38958579	38958729	ENSG00000134962	protein_coding	ENST00000257408	39406930	448276.000000	proximity ENSG00000134962:38406930-40406930
chr4:38958578-38958729	4	38958579	38958729	ENSG00000157796	protein_coding	ENST00000959578	39182506	223852.000000	proximity ENSG00000157796:38182506-40182506
chr4:38958578-38958729	4	38958579	38958729	ENSG00000163682	protein_coding	ENST00000894374	39458915	500261.000000	proximity ENSG00000163682:38458915-40458915
chr4:38958578-38958729	4	38958579	38958729	ENSG00000163683	protein_coding	ENST00000295958	39638865	680211.000000	proximity ENSG00000163683:38638865-40638865
chr4:38958578-38958729	4	38958579	38958729	ENSG00000174123	protein_coding	ENST00000873410	38782990	175664.000000	proximity ENSG00000174123:37782990-39782990
chr4:38958578-38958729	4	38958579	38958729	ENSG00000174125	protein_coding	ENST00000502213	38804789	153865.000000	proximity ENSG00000174125:37804789-39804789
chr4:38958578-38958729	4	38958579	38958729	ENSG00000174130	protein_coding	ENST00000508254	38856817	101837.000000	proximity ENSG00000174130:37856817-39856817
chr4:38958578-38958729	4	38958579	38958729	ENSG00000197712	protein_coding	ENST00000903774	38868115	90539.000000	proximity ENSG00000197712:37868115-39868115
chr4:38958578-38958729	4	38958579	38958729	ENSG00000250254	protein_coding	ENST00000504686	37960398	998256.000000	proximity ENSG00000250254:36960398-38960398
chr4:38967243-38967394	4	38967244	38967394	ENSG00000035928	protein_coding	ENST00000906184	39366365	399046.000000	proximity ENSG00000035928:38366365-40366365
chr4:38967243-38967394	4	38967244	38967394	ENSG00000078140	protein_coding	ENST00000261427	39698136	730817.000000	proximity ENSG00000078140:38698136-40698136
chr4:38967243-38967394	4	38967244	38967394	ENSG00000109787	protein_coding	ENST00000261438	38664199	303120.000000	proximity ENSG00000109787:37664199-39664199
chr4:38967243-38967394	4	38967244	38967394	ENSG00000109790	protein_coding	ENST00000504108	39062232	94913.000000	proximity ENSG00000109790:38062232-40062232
chr4:38967243-38967394	4	38967244	38967394	ENSG00000109814	protein_coding	ENST00000907845	39522917	555598.000000	proximity ENSG00000109814:38522917-40522917
chr4:38967243-38967394	4	38967244	38967394	ENSG00000121895	protein_coding	ENST00000877062	39032435	65116.000000	proximity ENSG00000121895:38032435-40032435
chr4:38967243-38967394	4	38967244	38967394	ENSG00000121897	protein_coding	ENST00000640888	39459056	491737.000000	proximity ENSG00000121897:38459056-40459056
chr4:38967243-38967394	4	38967244	38967394	ENSG00000134962	protein_coding	ENST00000257408	39406930	439611.000000	proximity ENSG00000134962:38406930-40406930
chr4:38967243-38967394	4	38967244	38967394	ENSG00000157796	protein_coding	ENST00000959578	39182506	215187.000000	proximity ENSG00000157796:38182506-40182506
chr4:38967243-38967394	4	38967244	38967394	ENSG00000163682	protein_coding	ENST00000894374	39458915	491596.000000	proximity ENSG00000163682:38458915-40458915
chr4:38967243-38967394	4	38967244	38967394	ENSG00000163683	protein_coding	ENST00000295958	39638865	671546.000000	proximity ENSG00000163683:38638865-40638865
chr4:38967243-38967394	4	38967244	38967394	ENSG00000174123	protein_coding	ENST00000873410	38782990	184329.000000	proximity ENSG00000174123:37782990-39782990
chr4:38967243-38967394	4	38967244	38967394	ENSG00000174125	protein_coding	ENST00000502213	38804789	162530.000000	proximity ENSG00000174125:37804789-39804789
chr4:38967243-38967394	4	38967244	38967394	ENSG00000174130	protein_coding	ENST00000508254	38856817	110502.000000	proximity ENSG00000174130:37856817-39856817
chr4:38967243-38967394	4	38967244	38967394	ENSG00000197712	protein_coding	ENST00000903774	38868115	99204.000000	proximity ENSG00000197712:37868115-39868115
chr4:38967398-38967549	4	38967399	38967549	ENSG00000035928	protein_coding	ENST00000906184	39366365	398891.000000	proximity ENSG00000035928:38366365-40366365
chr4:38967398-38967549	4	38967399	38967549	ENSG00000078140	protein_coding	ENST00000261427	39698136	730662.000000	proximity ENSG00000078140:38698136-40698136
chr4:38967398-38967549	4	38967399	38967549	ENSG00000109787	protein_coding	ENST00000261438	38664199	303275.000000	proximity ENSG00000109787:37664199-39664199
chr4:38967398-38967549	4	38967399	38967549	ENSG00000109790	protein_coding	ENST00000504108	39062232	94758.000000	proximity ENSG00000109790:38062232-40062232
chr4:38967398-38967549	4	38967399	38967549	ENSG00000109814	protein_coding	ENST00000907845	39522917	555443.000000	proximity ENSG00000109814:38522917-40522917
chr4:38967398-38967549	4	38967399	38967549	ENSG00000121895	protein_coding	ENST00000877062	39032435	64961.000000	proximity ENSG00000121895:38032435-40032435
chr4:38967398-38967549	4	38967399	38967549	ENSG00000121897	protein_coding	ENST00000640888	39459056	491582.000000	proximity ENSG00000121897:38459056-40459056
chr4:38967398-38967549	4	38967399	38967549	ENSG00000134962	protein_coding	ENST00000257408	39406930	439456.000000	proximity ENSG00000134962:38406930-40406930
chr4:38967398-38967549	4	38967399	38967549	ENSG00000157796	protein_coding	ENST00000959578	39182506	215032.000000	proximity ENSG00000157796:38182506-40182506
chr4:38967398-38967549	4	38967399	38967549	ENSG00000163682	protein_coding	ENST00000894374	39458915	491441.000000	proximity ENSG00000163682:38458915-40458915
chr4:38967398-38967549	4	38967399	38967549	ENSG00000163683	protein_coding	ENST00000295958	39638865	671391.000000	proximity ENSG00000163683:38638865-40638865
chr4:38967398-38967549	4	38967399	38967549	ENSG00000174123	protein_coding	ENST00000873410	38782990	184484.000000	proximity ENSG00000174123:37782990-39782990
chr4:38967398-38967549	4	38967399	38967549	ENSG00000174125	protein_coding	ENST00000502213	38804789	162685.000000	proximity ENSG00000174125:37804789-39804789
chr4:38967398-38967549	4	38967399	38967549	ENSG00000174130	protein_coding	ENST00000508254	38856817	110657.000000	proximity ENSG00000174130:37856817-39856817
chr4:38967398-38967549	4	38967399	38967549	ENSG00000197712	protein_coding	ENST00000903774	38868115	99359.000000	proximity ENSG00000197712:37868115-39868115
chr4:38981079-38981230	4	38981080	38981230	ENSG00000035928	protein_coding	ENST00000906184	39366365	385210.000000	proximity ENSG00000035928:38366365-40366365
chr4:38981079-38981230	4	38981080	38981230	ENSG00000078140	protein_coding	ENST00000261427	39698136	716981.000000	proximity ENSG00000078140:38698136-40698136
chr4:38981079-38981230	4	38981080	38981230	ENSG00000109787	protein_coding	ENST00000261438	38664199	316956.000000	proximity ENSG00000109787:37664199-39664199
chr4:38981079-38981230	4	38981080	38981230	ENSG00000109790	protein_coding	ENST00000504108	39062232	81077.000000	proximity ENSG00000109790:38062232-40062232
chr4:38981079-38981230	4	38981080	38981230	ENSG00000109814	protein_coding	ENST00000907845	39522917	541762.000000	proximity ENSG00000109814:38522917-40522917
chr4:38981079-38981230	4	38981080	38981230	ENSG00000121892	protein_coding	ENST00000928553	39977943	996788.000000	proximity ENSG00000121892:38977943-40977943
chr4:38981079-38981230	4	38981080	38981230	ENSG00000121895	protein_coding	ENST00000877062	39032435	51280.000000	proximity ENSG00000121895:38032435-40032435
chr4:38981079-38981230	4	38981080	38981230	ENSG00000121897	protein_coding	ENST00000640888	39459056	477901.000000	proximity ENSG00000121897:38459056-40459056
chr4:38981079-38981230	4	38981080	38981230	ENSG00000134962	protein_coding	ENST00000257408	39406930	425775.000000	proximity ENSG00000134962:38406930-40406930
chr4:38981079-38981230	4	38981080	38981230	ENSG00000157796	protein_coding	ENST00000959578	39182506	201351.000000	proximity ENSG00000157796:38182506-40182506
chr4:38981079-38981230	4	38981080	38981230	ENSG00000163682	protein_coding	ENST00000894374	39458915	477760.000000	proximity ENSG00000163682:38458915-40458915
chr4:38981079-38981230	4	38981080	38981230	ENSG00000163683	protein_coding	ENST00000295958	39638865	657710.000000	proximity ENSG00000163683:38638865-40638865
chr4:38981079-38981230	4	38981080	38981230	ENSG00000174123	protein_coding	ENST00000873410	38782990	198165.000000	proximity ENSG00000174123:37782990-39782990
chr4:38981079-38981230	4	38981080	38981230	ENSG00000174125	protein_coding	ENST00000502213	38804789	176366.000000	proximity ENSG00000174125:37804789-39804789
chr4:38981079-38981230	4	38981080	38981230	ENSG00000174130	protein_coding	ENST00000508254	38856817	124338.000000	proximity ENSG00000174130:37856817-39856817
chr4:38981079-38981230	4	38981080	38981230	ENSG00000197712	protein_coding	ENST00000903774	38868115	113040.000000	proximity ENSG00000197712:37868115-39868115
chr4:38981299-38981450	4	38981300	38981450	ENSG00000035928	protein_coding	ENST00000906184	39366365	384990.000000	proximity ENSG00000035928:38366365-40366365
chr4:38981299-38981450	4	38981300	38981450	ENSG00000078140	protein_coding	ENST00000261427	39698136	716761.000000	proximity ENSG00000078140:38698136-40698136
chr4:38981299-38981450	4	38981300	38981450	ENSG00000109787	protein_coding	ENST00000261438	38664199	317176.000000	proximity ENSG00000109787:37664199-39664199
chr4:38981299-38981450	4	38981300	38981450	ENSG00000109790	protein_coding	ENST00000504108	39062232	80857.000000	proximity ENSG00000109790:38062232-40062232
chr4:38981299-38981450	4	38981300	38981450	ENSG00000109814	protein_coding	ENST00000907845	39522917	541542.000000	proximity ENSG00000109814:38522917-40522917
chr4:38981299-38981450	4	38981300	38981450	ENSG00000121892	protein_coding	ENST00000928553	39977943	996568.000000	proximity ENSG00000121892:38977943-40977943
chr4:38981299-38981450	4	38981300	38981450	ENSG00000121895	protein_coding	ENST00000877062	39032435	51060.000000	proximity ENSG00000121895:38032435-40032435
chr4:38981299-38981450	4	38981300	38981450	ENSG00000121897	protein_coding	ENST00000640888	39459056	477681.000000	proximity ENSG00000121897:38459056-40459056
chr4:38981299-38981450	4	38981300	38981450	ENSG00000134962	protein_coding	ENST00000257408	39406930	425555.000000	proximity ENSG00000134962:38406930-40406930
chr4:38981299-38981450	4	38981300	38981450	ENSG00000157796	protein_coding	ENST00000959578	39182506	201131.000000	proximity ENSG00000157796:38182506-40182506
chr4:38981299-38981450	4	38981300	38981450	ENSG00000163682	protein_coding	ENST00000894374	39458915	477540.000000	proximity ENSG00000163682:38458915-40458915
chr4:38981299-38981450	4	38981300	38981450	ENSG00000163683	protein_coding	ENST00000295958	39638865	657490.000000	proximity ENSG00000163683:38638865-40638865
chr4:38981299-38981450	4	38981300	38981450	ENSG00000174123	protein_coding	ENST00000873410	38782990	198385.000000	proximity ENSG00000174123:37782990-39782990
chr4:38981299-38981450	4	38981300	38981450	ENSG00000174125	protein_coding	ENST00000502213	38804789	176586.000000	proximity ENSG00000174125:37804789-39804789
chr4:38981299-38981450	4	38981300	38981450	ENSG00000174130	protein_coding	ENST00000508254	38856817	124558.000000	proximity ENSG00000174130:37856817-39856817
chr4:38981299-38981450	4	38981300	38981450	ENSG00000197712	protein_coding	ENST00000903774	38868115	113260.000000	proximity ENSG00000197712:37868115-39868115
chr4:38981579-38981730	4	38981580	38981730	ENSG00000035928	protein_coding	ENST00000906184	39366365	384710.000000	proximity ENSG00000035928:38366365-40366365
chr4:38981579-38981730	4	38981580	38981730	ENSG00000078140	protein_coding	ENST00000261427	39698136	716481.000000	proximity ENSG00000078140:38698136-40698136
chr4:38981579-38981730	4	38981580	38981730	ENSG00000109787	protein_coding	ENST00000261438	38664199	317456.000000	proximity ENSG00000109787:37664199-39664199
chr4:38981579-38981730	4	38981580	38981730	ENSG00000109790	protein_coding	ENST00000504108	39062232	80577.000000	proximity ENSG00000109790:38062232-40062232
chr4:38981579-38981730	4	38981580	38981730	ENSG00000109814	protein_coding	ENST00000907845	39522917	541262.000000	proximity ENSG00000109814:38522917-40522917
chr4:38981579-38981730	4	38981580	38981730	ENSG00000121892	protein_coding	ENST00000928553	39977943	996288.000000	proximity ENSG00000121892:38977943-40977943
chr4:38981579-38981730	4	38981580	38981730	ENSG00000121895	protein_coding	ENST00000877062	39032435	50780.000000	proximity ENSG00000121895:38032435-40032435
chr4:38981579-38981730	4	38981580	38981730	ENSG00000121897	protein_coding	ENST00000640888	39459056	477401.000000	proximity ENSG00000121897:38459056-40459056
chr4:38981579-38981730	4	38981580	38981730	ENSG00000134962	protein_coding	ENST00000257408	39406930	425275.000000	proximity ENSG00000134962:38406930-40406930
chr4:38981579-38981730	4	38981580	38981730	ENSG00000157796	protein_coding	ENST00000959578	39182506	200851.000000	proximity ENSG00000157796:38182506-40182506
chr4:38981579-38981730	4	38981580	38981730	ENSG00000163682	protein_coding	ENST00000894374	39458915	477260.000000	proximity ENSG00000163682:38458915-40458915
chr4:38981579-38981730	4	38981580	38981730	ENSG00000163683	protein_coding	ENST00000295958	39638865	657210.000000	proximity ENSG00000163683:38638865-40638865
chr4:38981579-38981730	4	38981580	38981730	ENSG00000174123	protein_coding	ENST00000873410	38782990	198665.000000	proximity ENSG00000174123:37782990-39782990
chr4:38981579-38981730	4	38981580	38981730	ENSG00000174125	protein_coding	ENST00000502213	38804789	176866.000000	proximity ENSG00000174125:37804789-39804789
chr4:38981579-38981730	4	38981580	38981730	ENSG00000174130	protein_coding	ENST00000508254	38856817	124838.000000	proximity ENSG00000174130:37856817-39856817
chr4:38981579-38981730	4	38981580	38981730	ENSG00000197712	protein_coding	ENST00000903774	38868115	113540.000000	proximity ENSG00000197712:37868115-39868115
chr4:38982499-38982650	4	38982500	38982650	ENSG00000035928	protein_coding	ENST00000906184	39366365	383790.000000	proximity ENSG00000035928:38366365-40366365
chr4:38982499-38982650	4	38982500	38982650	ENSG00000078140	protein_coding	ENST00000261427	39698136	715561.000000	proximity ENSG00000078140:38698136-40698136
chr4:38982499-38982650	4	38982500	38982650	ENSG00000109787	protein_coding	ENST00000261438	38664199	318376.000000	proximity ENSG00000109787:37664199-39664199
chr4:38982499-38982650	4	38982500	38982650	ENSG00000109790	protein_coding	ENST00000504108	39062232	79657.000000	proximity ENSG00000109790:38062232-40062232
chr4:38982499-38982650	4	38982500	38982650	ENSG00000109814	protein_coding	ENST00000907845	39522917	540342.000000	proximity ENSG00000109814:38522917-40522917
chr4:38982499-38982650	4	38982500	38982650	ENSG00000121892	protein_coding	ENST00000928553	39977943	995368.000000	proximity ENSG00000121892:38977943-40977943
chr4:38982499-38982650	4	38982500	38982650	ENSG00000121895	protein_coding	ENST00000877062	39032435	49860.000000	proximity ENSG00000121895:38032435-40032435
chr4:38982499-38982650	4	38982500	38982650	ENSG00000121897	protein_coding	ENST00000640888	39459056	476481.000000	proximity ENSG00000121897:38459056-40459056
chr4:38982499-38982650	4	38982500	38982650	ENSG00000134962	protein_coding	ENST00000257408	39406930	424355.000000	proximity ENSG00000134962:38406930-40406930
chr4:38982499-38982650	4	38982500	38982650	ENSG00000157796	protein_coding	ENST00000959578	39182506	199931.000000	proximity ENSG00000157796:38182506-40182506
chr4:38982499-38982650	4	38982500	38982650	ENSG00000163682	protein_coding	ENST00000894374	39458915	476340.000000	proximity ENSG00000163682:38458915-40458915
chr4:38982499-38982650	4	38982500	38982650	ENSG00000163683	protein_coding	ENST00000295958	39638865	656290.000000	proximity ENSG00000163683:38638865-40638865
chr4:38982499-38982650	4	38982500	38982650	ENSG00000174123	protein_coding	ENST00000873410	38782990	199585.000000	proximity ENSG00000174123:37782990-39782990
chr4:38982499-38982650	4	38982500	38982650	ENSG00000174125	protein_coding	ENST00000502213	38804789	177786.000000	proximity ENSG00000174125:37804789-39804789
chr4:38982499-38982650	4	38982500	38982650	ENSG00000174130	protein_coding	ENST00000508254	38856817	125758.000000	proximity ENSG00000174130:37856817-39856817
chr4:38982499-38982650	4	38982500	38982650	ENSG00000197712	protein_coding	ENST00000903774	38868115	114460.000000	proximity ENSG00000197712:37868115-39868115
chr4:38983859-38984010	4	38983860	38984010	ENSG00000035928	protein_coding	ENST00000906184	39366365	382430.000000	proximity ENSG00000035928:38366365-40366365
chr4:38983859-38984010	4	38983860	38984010	ENSG00000078140	protein_coding	ENST00000261427	39698136	714201.000000	proximity ENSG00000078140:38698136-40698136
chr4:38983859-38984010	4	38983860	38984010	ENSG00000109787	protein_coding	ENST00000261438	38664199	319736.000000	proximity ENSG00000109787:37664199-39664199
chr4:38983859-38984010	4	38983860	38984010	ENSG00000109790	protein_coding	ENST00000504108	39062232	78297.000000	proximity ENSG00000109790:38062232-40062232
chr4:38983859-38984010	4	38983860	38984010	ENSG00000109814	protein_coding	ENST00000907845	39522917	538982.000000	proximity ENSG00000109814:38522917-40522917
chr4:38983859-38984010	4	38983860	38984010	ENSG00000121892	protein_coding	ENST00000928553	39977943	994008.000000	proximity ENSG00000121892:38977943-40977943
chr4:38983859-38984010	4	38983860	38984010	ENSG00000121895	protein_coding	ENST00000877062	39032435	48500.000000	proximity ENSG00000121895:38032435-40032435
chr4:38983859-38984010	4	38983860	38984010	ENSG00000121897	protein_coding	ENST00000640888	39459056	475121.000000	proximity ENSG00000121897:38459056-40459056
chr4:38983859-38984010	4	38983860	38984010	ENSG00000134962	protein_coding	ENST00000257408	39406930	422995.000000	proximity ENSG00000134962:38406930-40406930
chr4:38983859-38984010	4	38983860	38984010	ENSG00000157796	protein_coding	ENST00000959578	39182506	198571.000000	proximity ENSG00000157796:38182506-40182506
chr4:38983859-38984010	4	38983860	38984010	ENSG00000163682	protein_coding	ENST00000894374	39458915	474980.000000	proximity ENSG00000163682:38458915-40458915
chr4:38983859-38984010	4	38983860	38984010	ENSG00000163683	protein_coding	ENST00000295958	39638865	654930.000000	proximity ENSG00000163683:38638865-40638865
chr4:38983859-38984010	4	38983860	38984010	ENSG00000174123	protein_coding	ENST00000873410	38782990	200945.000000	proximity ENSG00000174123:37782990-39782990
chr4:38983859-38984010	4	38983860	38984010	ENSG00000174125	protein_coding	ENST00000502213	38804789	179146.000000	proximity ENSG00000174125:37804789-39804789
chr4:38983859-38984010	4	38983860	38984010	ENSG00000174130	protein_coding	ENST00000508254	38856817	127118.000000	proximity ENSG00000174130:37856817-39856817
chr4:38983859-38984010	4	38983860	38984010	ENSG00000197712	protein_coding	ENST00000903774	38868115	115820.000000	proximity ENSG00000197712:37868115-39868115
chr4:38984479-38984630	4	38984480	38984630	ENSG00000035928	protein_coding	ENST00000906184	39366365	381810.000000	proximity ENSG00000035928:38366365-40366365
chr4:38984479-38984630	4	38984480	38984630	ENSG00000078140	protein_coding	ENST00000261427	39698136	713581.000000	proximity ENSG00000078140:38698136-40698136
chr4:38984479-38984630	4	38984480	38984630	ENSG00000109787	protein_coding	ENST00000261438	38664199	320356.000000	proximity ENSG00000109787:37664199-39664199
chr4:38984479-38984630	4	38984480	38984630	ENSG00000109790	protein_coding	ENST00000504108	39062232	77677.000000	proximity ENSG00000109790:38062232-40062232
chr4:38984479-38984630	4	38984480	38984630	ENSG00000109814	protein_coding	ENST00000907845	39522917	538362.000000	proximity ENSG00000109814:38522917-40522917
chr4:38984479-38984630	4	38984480	38984630	ENSG00000121892	protein_coding	ENST00000928553	39977943	993388.000000	proximity ENSG00000121892:38977943-40977943
chr4:38984479-38984630	4	38984480	38984630	ENSG00000121895	protein_coding	ENST00000877062	39032435	47880.000000	proximity ENSG00000121895:38032435-40032435
chr4:38984479-38984630	4	38984480	38984630	ENSG00000121897	protein_coding	ENST00000640888	39459056	474501.000000	proximity ENSG00000121897:38459056-40459056
chr4:38984479-38984630	4	38984480	38984630	ENSG00000134962	protein_coding	ENST00000257408	39406930	422375.000000	proximity ENSG00000134962:38406930-40406930
chr4:38984479-38984630	4	38984480	38984630	ENSG00000157796	protein_coding	ENST00000959578	39182506	197951.000000	proximity ENSG00000157796:38182506-40182506
chr4:38984479-38984630	4	38984480	38984630	ENSG00000163682	protein_coding	ENST00000894374	39458915	474360.000000	proximity ENSG00000163682:38458915-40458915
chr4:38984479-38984630	4	38984480	38984630	ENSG00000163683	protein_coding	ENST00000295958	39638865	654310.000000	proximity ENSG00000163683:38638865-40638865
chr4:38984479-38984630	4	38984480	38984630	ENSG00000174123	protein_coding	ENST00000873410	38782990	201565.000000	proximity ENSG00000174123:37782990-39782990
chr4:38984479-38984630	4	38984480	38984630	ENSG00000174125	protein_coding	ENST00000502213	38804789	179766.000000	proximity ENSG00000174125:37804789-39804789
chr4:38984479-38984630	4	38984480	38984630	ENSG00000174130	protein_coding	ENST00000508254	38856817	127738.000000	proximity ENSG00000174130:37856817-39856817
chr4:38984479-38984630	4	38984480	38984630	ENSG00000197712	protein_coding	ENST00000903774	38868115	116440.000000	proximity ENSG00000197712:37868115-39868115
chr4:38985519-38985670	4	38985520	38985670	ENSG00000035928	protein_coding	ENST00000906184	39366365	380770.000000	proximity ENSG00000035928:38366365-40366365
chr4:38985519-38985670	4	38985520	38985670	ENSG00000078140	protein_coding	ENST00000261427	39698136	712541.000000	proximity ENSG00000078140:38698136-40698136
chr4:38985519-38985670	4	38985520	38985670	ENSG00000109787	protein_coding	ENST00000261438	38664199	321396.000000	proximity ENSG00000109787:37664199-39664199
chr4:38985519-38985670	4	38985520	38985670	ENSG00000109790	protein_coding	ENST00000504108	39062232	76637.000000	proximity ENSG00000109790:38062232-40062232
chr4:38985519-38985670	4	38985520	38985670	ENSG00000109814	protein_coding	ENST00000907845	39522917	537322.000000	proximity ENSG00000109814:38522917-40522917
chr4:38985519-38985670	4	38985520	38985670	ENSG00000121892	protein_coding	ENST00000928553	39977943	992348.000000	proximity ENSG00000121892:38977943-40977943
chr4:38985519-38985670	4	38985520	38985670	ENSG00000121895	protein_coding	ENST00000877062	39032435	46840.000000	proximity ENSG00000121895:38032435-40032435
chr4:38985519-38985670	4	38985520	38985670	ENSG00000121897	protein_coding	ENST00000640888	39459056	473461.000000	proximity ENSG00000121897:38459056-40459056
chr4:38985519-38985670	4	38985520	38985670	ENSG00000134962	protein_coding	ENST00000257408	39406930	421335.000000	proximity ENSG00000134962:38406930-40406930
chr4:38985519-38985670	4	38985520	38985670	ENSG00000157796	protein_coding	ENST00000959578	39182506	196911.000000	proximity ENSG00000157796:38182506-40182506
chr4:38985519-38985670	4	38985520	38985670	ENSG00000163682	protein_coding	ENST00000894374	39458915	473320.000000	proximity ENSG00000163682:38458915-40458915
chr4:38985519-38985670	4	38985520	38985670	ENSG00000163683	protein_coding	ENST00000295958	39638865	653270.000000	proximity ENSG00000163683:38638865-40638865
chr4:38985519-38985670	4	38985520	38985670	ENSG00000174123	protein_coding	ENST00000873410	38782990	202605.000000	proximity ENSG00000174123:37782990-39782990
chr4:38985519-38985670	4	38985520	38985670	ENSG00000174125	protein_coding	ENST00000502213	38804789	180806.000000	proximity ENSG00000174125:37804789-39804789
chr4:38985519-38985670	4	38985520	38985670	ENSG00000174130	protein_coding	ENST00000508254	38856817	128778.000000	proximity ENSG00000174130:37856817-39856817
chr4:38985519-38985670	4	38985520	38985670	ENSG00000197712	protein_coding	ENST00000903774	38868115	117480.000000	proximity ENSG00000197712:37868115-39868115
chr4:38986239-38986390	4	38986240	38986390	ENSG00000035928	protein_coding	ENST00000906184	39366365	380050.000000	proximity ENSG00000035928:38366365-40366365
chr4:38986239-38986390	4	38986240	38986390	ENSG00000078140	protein_coding	ENST00000261427	39698136	711821.000000	proximity ENSG00000078140:38698136-40698136
chr4:38986239-38986390	4	38986240	38986390	ENSG00000109787	protein_coding	ENST00000261438	38664199	322116.000000	proximity ENSG00000109787:37664199-39664199
chr4:38986239-38986390	4	38986240	38986390	ENSG00000109790	protein_coding	ENST00000504108	39062232	75917.000000	proximity ENSG00000109790:38062232-40062232
chr4:38986239-38986390	4	38986240	38986390	ENSG00000109814	protein_coding	ENST00000907845	39522917	536602.000000	proximity ENSG00000109814:38522917-40522917
chr4:38986239-38986390	4	38986240	38986390	ENSG00000121892	protein_coding	ENST00000928553	39977943	991628.000000	proximity ENSG00000121892:38977943-40977943
chr4:38986239-38986390	4	38986240	38986390	ENSG00000121895	protein_coding	ENST00000877062	39032435	46120.000000	proximity ENSG00000121895:38032435-40032435
chr4:38986239-38986390	4	38986240	38986390	ENSG00000121897	protein_coding	ENST00000640888	39459056	472741.000000	proximity ENSG00000121897:38459056-40459056
chr4:38986239-38986390	4	38986240	38986390	ENSG00000134962	protein_coding	ENST00000257408	39406930	420615.000000	proximity ENSG00000134962:38406930-40406930
chr4:38986239-38986390	4	38986240	38986390	ENSG00000157796	protein_coding	ENST00000959578	39182506	196191.000000	proximity ENSG00000157796:38182506-40182506
chr4:38986239-38986390	4	38986240	38986390	ENSG00000163682	protein_coding	ENST00000894374	39458915	472600.000000	proximity ENSG00000163682:38458915-40458915
chr4:38986239-38986390	4	38986240	38986390	ENSG00000163683	protein_coding	ENST00000295958	39638865	652550.000000	proximity ENSG00000163683:38638865-40638865
chr4:38986239-38986390	4	38986240	38986390	ENSG00000174123	protein_coding	ENST00000873410	38782990	203325.000000	proximity ENSG00000174123:37782990-39782990
chr4:38986239-38986390	4	38986240	38986390	ENSG00000174125	protein_coding	ENST00000502213	38804789	181526.000000	proximity ENSG00000174125:37804789-39804789
chr4:38986239-38986390	4	38986240	38986390	ENSG00000174130	protein_coding	ENST00000508254	38856817	129498.000000	proximity ENSG00000174130:37856817-39856817
chr4:38986239-38986390	4	38986240	38986390	ENSG00000197712	protein_coding	ENST00000903774	38868115	118200.000000	proximity ENSG00000197712:37868115-39868115
chr4:38988519-38988670	4	38988520	38988670	ENSG00000035928	protein_coding	ENST00000906184	39366365	377770.000000	proximity ENSG00000035928:38366365-40366365
chr4:38988519-38988670	4	38988520	38988670	ENSG00000078140	protein_coding	ENST00000261427	39698136	709541.000000	proximity ENSG00000078140:38698136-40698136
chr4:38988519-38988670	4	38988520	38988670	ENSG00000109787	protein_coding	ENST00000261438	38664199	324396.000000	proximity ENSG00000109787:37664199-39664199
chr4:38988519-38988670	4	38988520	38988670	ENSG00000109790	protein_coding	ENST00000504108	39062232	73637.000000	proximity ENSG00000109790:38062232-40062232
chr4:38988519-38988670	4	38988520	38988670	ENSG00000109814	protein_coding	ENST00000907845	39522917	534322.000000	proximity ENSG00000109814:38522917-40522917
chr4:38988519-38988670	4	38988520	38988670	ENSG00000121892	protein_coding	ENST00000928553	39977943	989348.000000	proximity ENSG00000121892:38977943-40977943
chr4:38988519-38988670	4	38988520	38988670	ENSG00000121895	protein_coding	ENST00000877062	39032435	43840.000000	proximity ENSG00000121895:38032435-40032435
chr4:38988519-38988670	4	38988520	38988670	ENSG00000121897	protein_coding	ENST00000640888	39459056	470461.000000	proximity ENSG00000121897:38459056-40459056
chr4:38988519-38988670	4	38988520	38988670	ENSG00000134962	protein_coding	ENST00000257408	39406930	418335.000000	proximity ENSG00000134962:38406930-40406930
chr4:38988519-38988670	4	38988520	38988670	ENSG00000157796	protein_coding	ENST00000959578	39182506	193911.000000	proximity ENSG00000157796:38182506-40182506
chr4:38988519-38988670	4	38988520	38988670	ENSG00000163682	protein_coding	ENST00000894374	39458915	470320.000000	proximity ENSG00000163682:38458915-40458915
chr4:38988519-38988670	4	38988520	38988670	ENSG00000163683	protein_coding	ENST00000295958	39638865	650270.000000	proximity ENSG00000163683:38638865-40638865
chr4:38988519-38988670	4	38988520	38988670	ENSG00000174123	protein_coding	ENST00000873410	38782990	205605.000000	proximity ENSG00000174123:37782990-39782990
chr4:38988519-38988670	4	38988520	38988670	ENSG00000174125	protein_coding	ENST00000502213	38804789	183806.000000	proximity ENSG00000174125:37804789-39804789
chr4:38988519-38988670	4	38988520	38988670	ENSG00000174130	protein_coding	ENST00000508254	38856817	131778.000000	proximity ENSG00000174130:37856817-39856817
chr4:38988519-38988670	4	38988520	38988670	ENSG00000197712	protein_coding	ENST00000903774	38868115	120480.000000	proximity ENSG00000197712:37868115-39868115
chr4:38989579-38989730	4	38989580	38989730	ENSG00000035928	protein_coding	ENST00000906184	39366365	376710.000000	proximity ENSG00000035928:38366365-40366365
chr4:38989579-38989730	4	38989580	38989730	ENSG00000078140	protein_coding	ENST00000261427	39698136	708481.000000	proximity ENSG00000078140:38698136-40698136
chr4:38989579-38989730	4	38989580	38989730	ENSG00000109787	protein_coding	ENST00000261438	38664199	325456.000000	proximity ENSG00000109787:37664199-39664199
chr4:38989579-38989730	4	38989580	38989730	ENSG00000109790	protein_coding	ENST00000504108	39062232	72577.000000	proximity ENSG00000109790:38062232-40062232
chr4:38989579-38989730	4	38989580	38989730	ENSG00000109814	protein_coding	ENST00000907845	39522917	533262.000000	proximity ENSG00000109814:38522917-40522917
chr4:38989579-38989730	4	38989580	38989730	ENSG00000121892	protein_coding	ENST00000928553	39977943	988288.000000	proximity ENSG00000121892:38977943-40977943
chr4:38989579-38989730	4	38989580	38989730	ENSG00000121895	protein_coding	ENST00000877062	39032435	42780.000000	proximity ENSG00000121895:38032435-40032435
chr4:38989579-38989730	4	38989580	38989730	ENSG00000121897	protein_coding	ENST00000640888	39459056	469401.000000	proximity ENSG00000121897:38459056-40459056
chr4:38989579-38989730	4	38989580	38989730	ENSG00000134962	protein_coding	ENST00000257408	39406930	417275.000000	proximity ENSG00000134962:38406930-40406930
chr4:38989579-38989730	4	38989580	38989730	ENSG00000157796	protein_coding	ENST00000959578	39182506	192851.000000	proximity ENSG00000157796:38182506-40182506
chr4:38989579-38989730	4	38989580	38989730	ENSG00000163682	protein_coding	ENST00000894374	39458915	469260.000000	proximity ENSG00000163682:38458915-40458915
chr4:38989579-38989730	4	38989580	38989730	ENSG00000163683	protein_coding	ENST00000295958	39638865	649210.000000	proximity ENSG00000163683:38638865-40638865
chr4:38989579-38989730	4	38989580	38989730	ENSG00000174123	protein_coding	ENST00000873410	38782990	206665.000000	proximity ENSG00000174123:37782990-39782990
chr4:38989579-38989730	4	38989580	38989730	ENSG00000174125	protein_coding	ENST00000502213	38804789	184866.000000	proximity ENSG00000174125:37804789-39804789
chr4:38989579-38989730	4	38989580	38989730	ENSG00000174130	protein_coding	ENST00000508254	38856817	132838.000000	proximity ENSG00000174130:37856817-39856817
chr4:38989579-38989730	4	38989580	38989730	ENSG00000197712	protein_coding	ENST00000903774	38868115	121540.000000	proximity ENSG00000197712:37868115-39868115
chr4:38993824-38993975	4	38993825	38993975	ENSG00000035928	protein_coding	ENST00000906184	39366365	372465.000000	proximity ENSG00000035928:38366365-40366365
chr4:38993824-38993975	4	38993825	38993975	ENSG00000078140	protein_coding	ENST00000261427	39698136	704236.000000	proximity ENSG00000078140:38698136-40698136
chr4:38993824-38993975	4	38993825	38993975	ENSG00000109787	protein_coding	ENST00000261438	38664199	329701.000000	proximity ENSG00000109787:37664199-39664199
chr4:38993824-38993975	4	38993825	38993975	ENSG00000109790	protein_coding	ENST00000504108	39062232	68332.000000	proximity ENSG00000109790:38062232-40062232
chr4:38993824-38993975	4	38993825	38993975	ENSG00000109814	protein_coding	ENST00000907845	39522917	529017.000000	proximity ENSG00000109814:38522917-40522917
chr4:38993824-38993975	4	38993825	38993975	ENSG00000121892	protein_coding	ENST00000928553	39977943	984043.000000	proximity ENSG00000121892:38977943-40977943
chr4:38993824-38993975	4	38993825	38993975	ENSG00000121895	protein_coding	ENST00000877062	39032435	38535.000000	proximity ENSG00000121895:38032435-40032435
chr4:38993824-38993975	4	38993825	38993975	ENSG00000121897	protein_coding	ENST00000640888	39459056	465156.000000	proximity ENSG00000121897:38459056-40459056
chr4:38993824-38993975	4	38993825	38993975	ENSG00000134962	protein_coding	ENST00000257408	39406930	413030.000000	proximity ENSG00000134962:38406930-40406930
chr4:38993824-38993975	4	38993825	38993975	ENSG00000157796	protein_coding	ENST00000959578	39182506	188606.000000	proximity ENSG00000157796:38182506-40182506
chr4:38993824-38993975	4	38993825	38993975	ENSG00000163682	protein_coding	ENST00000894374	39458915	465015.000000	proximity ENSG00000163682:38458915-40458915
chr4:38993824-38993975	4	38993825	38993975	ENSG00000163683	protein_coding	ENST00000295958	39638865	644965.000000	proximity ENSG00000163683:38638865-40638865
chr4:38993824-38993975	4	38993825	38993975	ENSG00000174123	protein_coding	ENST00000873410	38782990	210910.000000	proximity ENSG00000174123:37782990-39782990
chr4:38993824-38993975	4	38993825	38993975	ENSG00000174125	protein_coding	ENST00000502213	38804789	189111.000000	proximity ENSG00000174125:37804789-39804789
chr4:38993824-38993975	4	38993825	38993975	ENSG00000174130	protein_coding	ENST00000508254	38856817	137083.000000	proximity ENSG00000174130:37856817-39856817
chr4:38993824-38993975	4	38993825	38993975	ENSG00000197712	protein_coding	ENST00000903774	38868115	125785.000000	proximity ENSG00000197712:37868115-39868115
chr4:38995479-38995630	4	38995480	38995630	ENSG00000035928	protein_coding	ENST00000906184	39366365	370810.000000	proximity ENSG00000035928:38366365-40366365
chr4:38995479-38995630	4	38995480	38995630	ENSG00000078140	protein_coding	ENST00000261427	39698136	702581.000000	proximity ENSG00000078140:38698136-40698136
chr4:38995479-38995630	4	38995480	38995630	ENSG00000109787	protein_coding	ENST00000261438	38664199	331356.000000	proximity ENSG00000109787:37664199-39664199
chr4:38995479-38995630	4	38995480	38995630	ENSG00000109790	protein_coding	ENST00000504108	39062232	66677.000000	proximity ENSG00000109790:38062232-40062232
chr4:38995479-38995630	4	38995480	38995630	ENSG00000109814	protein_coding	ENST00000907845	39522917	527362.000000	proximity ENSG00000109814:38522917-40522917
chr4:38995479-38995630	4	38995480	38995630	ENSG00000121892	protein_coding	ENST00000928553	39977943	982388.000000	proximity ENSG00000121892:38977943-40977943
chr4:38995479-38995630	4	38995480	38995630	ENSG00000121895	protein_coding	ENST00000877062	39032435	36880.000000	proximity ENSG00000121895:38032435-40032435
chr4:38995479-38995630	4	38995480	38995630	ENSG00000121897	protein_coding	ENST00000640888	39459056	463501.000000	proximity ENSG00000121897:38459056-40459056
chr4:38995479-38995630	4	38995480	38995630	ENSG00000134962	protein_coding	ENST00000257408	39406930	411375.000000	proximity ENSG00000134962:38406930-40406930
chr4:38995479-38995630	4	38995480	38995630	ENSG00000157796	protein_coding	ENST00000959578	39182506	186951.000000	proximity ENSG00000157796:38182506-40182506
chr4:38995479-38995630	4	38995480	38995630	ENSG00000163682	protein_coding	ENST00000894374	39458915	463360.000000	proximity ENSG00000163682:38458915-40458915
chr4:38995479-38995630	4	38995480	38995630	ENSG00000163683	protein_coding	ENST00000295958	39638865	643310.000000	proximity ENSG00000163683:38638865-40638865
chr4:38995479-38995630	4	38995480	38995630	ENSG00000174123	protein_coding	ENST00000873410	38782990	212565.000000	proximity ENSG00000174123:37782990-39782990
chr4:38995479-38995630	4	38995480	38995630	ENSG00000174125	protein_coding	ENST00000502213	38804789	190766.000000	proximity ENSG00000174125:37804789-39804789
chr4:38995479-38995630	4	38995480	38995630	ENSG00000174130	protein_coding	ENST00000508254	38856817	138738.000000	proximity ENSG00000174130:37856817-39856817
chr4:38995479-38995630	4	38995480	38995630	ENSG00000197712	protein_coding	ENST00000903774	38868115	127440.000000	proximity ENSG00000197712:37868115-39868115
chr4:38995739-38995890	4	38995740	38995890	ENSG00000035928	protein_coding	ENST00000906184	39366365	370550.000000	proximity ENSG00000035928:38366365-40366365
chr4:38995739-38995890	4	38995740	38995890	ENSG00000078140	protein_coding	ENST00000261427	39698136	702321.000000	proximity ENSG00000078140:38698136-40698136
chr4:38995739-38995890	4	38995740	38995890	ENSG00000109787	protein_coding	ENST00000261438	38664199	331616.000000	proximity ENSG00000109787:37664199-39664199
chr4:38995739-38995890	4	38995740	38995890	ENSG00000109790	protein_coding	ENST00000504108	39062232	66417.000000	proximity ENSG00000109790:38062232-40062232
chr4:38995739-38995890	4	38995740	38995890	ENSG00000109814	protein_coding	ENST00000907845	39522917	527102.000000	proximity ENSG00000109814:38522917-40522917
chr4:38995739-38995890	4	38995740	38995890	ENSG00000121892	protein_coding	ENST00000928553	39977943	982128.000000	proximity ENSG00000121892:38977943-40977943
chr4:38995739-38995890	4	38995740	38995890	ENSG00000121895	protein_coding	ENST00000877062	39032435	36620.000000	proximity ENSG00000121895:38032435-40032435
chr4:38995739-38995890	4	38995740	38995890	ENSG00000121897	protein_coding	ENST00000640888	39459056	463241.000000	proximity ENSG00000121897:38459056-40459056
chr4:38995739-38995890	4	38995740	38995890	ENSG00000134962	protein_coding	ENST00000257408	39406930	411115.000000	proximity ENSG00000134962:38406930-40406930
chr4:38995739-38995890	4	38995740	38995890	ENSG00000157796	protein_coding	ENST00000959578	39182506	186691.000000	proximity ENSG00000157796:38182506-40182506
chr4:38995739-38995890	4	38995740	38995890	ENSG00000163682	protein_coding	ENST00000894374	39458915	463100.000000	proximity ENSG00000163682:38458915-40458915
chr4:38995739-38995890	4	38995740	38995890	ENSG00000163683	protein_coding	ENST00000295958	39638865	643050.000000	proximity ENSG00000163683:38638865-40638865
chr4:38995739-38995890	4	38995740	38995890	ENSG00000174123	protein_coding	ENST00000873410	38782990	212825.000000	proximity ENSG00000174123:37782990-39782990
chr4:38995739-38995890	4	38995740	38995890	ENSG00000174125	protein_coding	ENST00000502213	38804789	191026.000000	proximity ENSG00000174125:37804789-39804789
chr4:38995739-38995890	4	38995740	38995890	ENSG00000174130	protein_coding	ENST00000508254	38856817	138998.000000	proximity ENSG00000174130:37856817-39856817
chr4:38995739-38995890	4	38995740	38995890	ENSG00000197712	protein_coding	ENST00000903774	38868115	127700.000000	proximity ENSG00000197712:37868115-39868115
chr4:39021719-39021870	4	39021720	39021870	ENSG00000035928	protein_coding	ENST00000906184	39366365	344570.000000	proximity ENSG00000035928:38366365-40366365
chr4:39021719-39021870	4	39021720	39021870	ENSG00000078140	protein_coding	ENST00000261427	39698136	676341.000000	proximity ENSG00000078140:38698136-40698136
chr4:39021719-39021870	4	39021720	39021870	ENSG00000109787	protein_coding	ENST00000261438	38664199	357596.000000	proximity ENSG00000109787:37664199-39664199
chr4:39021719-39021870	4	39021720	39021870	ENSG00000109790	protein_coding	ENST00000504108	39062232	40437.000000	proximity ENSG00000109790:38062232-40062232
chr4:39021719-39021870	4	39021720	39021870	ENSG00000109814	protein_coding	ENST00000907845	39522917	501122.000000	proximity ENSG00000109814:38522917-40522917
chr4:39021719-39021870	4	39021720	39021870	ENSG00000121892	protein_coding	ENST00000928553	39977943	956148.000000	proximity ENSG00000121892:38977943-40977943
chr4:39021719-39021870	4	39021720	39021870	ENSG00000121895	protein_coding	ENST00000877062	39032435	10640.000000	proximity ENSG00000121895:38032435-40032435
chr4:39021719-39021870	4	39021720	39021870	ENSG00000121897	protein_coding	ENST00000640888	39459056	437261.000000	proximity ENSG00000121897:38459056-40459056
chr4:39021719-39021870	4	39021720	39021870	ENSG00000134962	protein_coding	ENST00000257408	39406930	385135.000000	proximity ENSG00000134962:38406930-40406930
chr4:39021719-39021870	4	39021720	39021870	ENSG00000157796	protein_coding	ENST00000959578	39182506	160711.000000	proximity ENSG00000157796:38182506-40182506
chr4:39021719-39021870	4	39021720	39021870	ENSG00000163682	protein_coding	ENST00000894374	39458915	437120.000000	proximity ENSG00000163682:38458915-40458915
chr4:39021719-39021870	4	39021720	39021870	ENSG00000163683	protein_coding	ENST00000295958	39638865	617070.000000	proximity ENSG00000163683:38638865-40638865
chr4:39021719-39021870	4	39021720	39021870	ENSG00000174123	protein_coding	ENST00000873410	38782990	238805.000000	proximity ENSG00000174123:37782990-39782990
chr4:39021719-39021870	4	39021720	39021870	ENSG00000174125	protein_coding	ENST00000502213	38804789	217006.000000	proximity ENSG00000174125:37804789-39804789
chr4:39021719-39021870	4	39021720	39021870	ENSG00000174130	protein_coding	ENST00000508254	38856817	164978.000000	proximity ENSG00000174130:37856817-39856817
chr4:39021719-39021870	4	39021720	39021870	ENSG00000197712	protein_coding	ENST00000903774	38868115	153680.000000	proximity ENSG00000197712:37868115-39868115
chr4:39025624-39025775	4	39025625	39025775	ENSG00000035928	protein_coding	ENST00000906184	39366365	340665.000000	proximity ENSG00000035928:38366365-40366365
chr4:39025624-39025775	4	39025625	39025775	ENSG00000078140	protein_coding	ENST00000261427	39698136	672436.000000	proximity ENSG00000078140:38698136-40698136
chr4:39025624-39025775	4	39025625	39025775	ENSG00000109787	protein_coding	ENST00000261438	38664199	361501.000000	proximity ENSG00000109787:37664199-39664199
chr4:39025624-39025775	4	39025625	39025775	ENSG00000109790	protein_coding	ENST00000504108	39062232	36532.000000	proximity ENSG00000109790:38062232-40062232
chr4:39025624-39025775	4	39025625	39025775	ENSG00000109814	protein_coding	ENST00000907845	39522917	497217.000000	proximity ENSG00000109814:38522917-40522917
chr4:39025624-39025775	4	39025625	39025775	ENSG00000121892	protein_coding	ENST00000928553	39977943	952243.000000	proximity ENSG00000121892:38977943-40977943
chr4:39025624-39025775	4	39025625	39025775	ENSG00000121895	protein_coding	ENST00000877062	39032435	6735.000000	proximity ENSG00000121895:38032435-40032435
chr4:39025624-39025775	4	39025625	39025775	ENSG00000121897	protein_coding	ENST00000640888	39459056	433356.000000	proximity ENSG00000121897:38459056-40459056
chr4:39025624-39025775	4	39025625	39025775	ENSG00000134962	protein_coding	ENST00000257408	39406930	381230.000000	proximity ENSG00000134962:38406930-40406930
chr4:39025624-39025775	4	39025625	39025775	ENSG00000157796	protein_coding	ENST00000959578	39182506	156806.000000	proximity ENSG00000157796:38182506-40182506
chr4:39025624-39025775	4	39025625	39025775	ENSG00000163682	protein_coding	ENST00000894374	39458915	433215.000000	proximity ENSG00000163682:38458915-40458915
chr4:39025624-39025775	4	39025625	39025775	ENSG00000163683	protein_coding	ENST00000295958	39638865	613165.000000	proximity ENSG00000163683:38638865-40638865
chr4:39025624-39025775	4	39025625	39025775	ENSG00000174123	protein_coding	ENST00000873410	38782990	242710.000000	proximity ENSG00000174123:37782990-39782990
chr4:39025624-39025775	4	39025625	39025775	ENSG00000174125	protein_coding	ENST00000502213	38804789	220911.000000	proximity ENSG00000174125:37804789-39804789
chr4:39025624-39025775	4	39025625	39025775	ENSG00000174130	protein_coding	ENST00000508254	38856817	168883.000000	proximity ENSG00000174130:37856817-39856817
chr4:39025624-39025775	4	39025625	39025775	ENSG00000197712	protein_coding	ENST00000903774	38868115	157585.000000	proximity ENSG00000197712:37868115-39868115
chr4:39025779-39025930	4	39025780	39025930	ENSG00000035928	protein_coding	ENST00000906184	39366365	340510.000000	proximity ENSG00000035928:38366365-40366365
chr4:39025779-39025930	4	39025780	39025930	ENSG00000078140	protein_coding	ENST00000261427	39698136	672281.000000	proximity ENSG00000078140:38698136-40698136
chr4:39025779-39025930	4	39025780	39025930	ENSG00000109787	protein_coding	ENST00000261438	38664199	361656.000000	proximity ENSG00000109787:37664199-39664199
chr4:39025779-39025930	4	39025780	39025930	ENSG00000109790	protein_coding	ENST00000504108	39062232	36377.000000	proximity ENSG00000109790:38062232-40062232
chr4:39025779-39025930	4	39025780	39025930	ENSG00000109814	protein_coding	ENST00000907845	39522917	497062.000000	proximity ENSG00000109814:38522917-40522917
chr4:39025779-39025930	4	39025780	39025930	ENSG00000121892	protein_coding	ENST00000928553	39977943	952088.000000	proximity ENSG00000121892:38977943-40977943
chr4:39025779-39025930	4	39025780	39025930	ENSG00000121895	protein_coding	ENST00000877062	39032435	6580.000000	proximity ENSG00000121895:38032435-40032435
chr4:39025779-39025930	4	39025780	39025930	ENSG00000121897	protein_coding	ENST00000640888	39459056	433201.000000	proximity ENSG00000121897:38459056-40459056
chr4:39025779-39025930	4	39025780	39025930	ENSG00000134962	protein_coding	ENST00000257408	39406930	381075.000000	proximity ENSG00000134962:38406930-40406930
chr4:39025779-39025930	4	39025780	39025930	ENSG00000157796	protein_coding	ENST00000959578	39182506	156651.000000	proximity ENSG00000157796:38182506-40182506
chr4:39025779-39025930	4	39025780	39025930	ENSG00000163682	protein_coding	ENST00000894374	39458915	433060.000000	proximity ENSG00000163682:38458915-40458915
chr4:39025779-39025930	4	39025780	39025930	ENSG00000163683	protein_coding	ENST00000295958	39638865	613010.000000	proximity ENSG00000163683:38638865-40638865
chr4:39025779-39025930	4	39025780	39025930	ENSG00000174123	protein_coding	ENST00000873410	38782990	242865.000000	proximity ENSG00000174123:37782990-39782990
chr4:39025779-39025930	4	39025780	39025930	ENSG00000174125	protein_coding	ENST00000502213	38804789	221066.000000	proximity ENSG00000174125:37804789-39804789
chr4:39025779-39025930	4	39025780	39025930	ENSG00000174130	protein_coding	ENST00000508254	38856817	169038.000000	proximity ENSG00000174130:37856817-39856817
chr4:39025779-39025930	4	39025780	39025930	ENSG00000197712	protein_coding	ENST00000903774	38868115	157740.000000	proximity ENSG00000197712:37868115-39868115
chr4:39027399-39027550	4	39027400	39027550	ENSG00000035928	protein_coding	ENST00000906184	39366365	338890.000000	proximity ENSG00000035928:38366365-40366365
chr4:39027399-39027550	4	39027400	39027550	ENSG00000078140	protein_coding	ENST00000261427	39698136	670661.000000	proximity ENSG00000078140:38698136-40698136
chr4:39027399-39027550	4	39027400	39027550	ENSG00000109787	protein_coding	ENST00000261438	38664199	363276.000000	proximity ENSG00000109787:37664199-39664199
chr4:39027399-39027550	4	39027400	39027550	ENSG00000109790	protein_coding	ENST00000504108	39062232	34757.000000	proximity ENSG00000109790:38062232-40062232
chr4:39027399-39027550	4	39027400	39027550	ENSG00000109814	protein_coding	ENST00000907845	39522917	495442.000000	proximity ENSG00000109814:38522917-40522917
chr4:39027399-39027550	4	39027400	39027550	ENSG00000121892	protein_coding	ENST00000928553	39977943	950468.000000	proximity ENSG00000121892:38977943-40977943
chr4:39027399-39027550	4	39027400	39027550	ENSG00000121895	protein_coding	ENST00000877062	39032435	4960.000000	proximity ENSG00000121895:38032435-40032435
chr4:39027399-39027550	4	39027400	39027550	ENSG00000121897	protein_coding	ENST00000640888	39459056	431581.000000	proximity ENSG00000121897:38459056-40459056
chr4:39027399-39027550	4	39027400	39027550	ENSG00000134962	protein_coding	ENST00000257408	39406930	379455.000000	proximity ENSG00000134962:38406930-40406930
chr4:39027399-39027550	4	39027400	39027550	ENSG00000157796	protein_coding	ENST00000959578	39182506	155031.000000	proximity ENSG00000157796:38182506-40182506
chr4:39027399-39027550	4	39027400	39027550	ENSG00000163682	protein_coding	ENST00000894374	39458915	431440.000000	proximity ENSG00000163682:38458915-40458915
chr4:39027399-39027550	4	39027400	39027550	ENSG00000163683	protein_coding	ENST00000295958	39638865	611390.000000	proximity ENSG00000163683:38638865-40638865
chr4:39027399-39027550	4	39027400	39027550	ENSG00000174123	protein_coding	ENST00000873410	38782990	244485.000000	proximity ENSG00000174123:37782990-39782990
chr4:39027399-39027550	4	39027400	39027550	ENSG00000174125	protein_coding	ENST00000502213	38804789	222686.000000	proximity ENSG00000174125:37804789-39804789
chr4:39027399-39027550	4	39027400	39027550	ENSG00000174130	protein_coding	ENST00000508254	38856817	170658.000000	proximity ENSG00000174130:37856817-39856817
chr4:39027399-39027550	4	39027400	39027550	ENSG00000197712	protein_coding	ENST00000903774	38868115	159360.000000	proximity ENSG00000197712:37868115-39868115
chr4:39030259-39030410	4	39030260	39030410	ENSG00000035928	protein_coding	ENST00000906184	39366365	336030.000000	proximity ENSG00000035928:38366365-40366365
chr4:39030259-39030410	4	39030260	39030410	ENSG00000078140	protein_coding	ENST00000261427	39698136	667801.000000	proximity ENSG00000078140:38698136-40698136
chr4:39030259-39030410	4	39030260	39030410	ENSG00000109787	protein_coding	ENST00000261438	38664199	366136.000000	proximity ENSG00000109787:37664199-39664199
chr4:39030259-39030410	4	39030260	39030410	ENSG00000109790	protein_coding	ENST00000504108	39062232	31897.000000	proximity ENSG00000109790:38062232-40062232
chr4:39030259-39030410	4	39030260	39030410	ENSG00000109814	protein_coding	ENST00000907845	39522917	492582.000000	proximity ENSG00000109814:38522917-40522917
chr4:39030259-39030410	4	39030260	39030410	ENSG00000121892	protein_coding	ENST00000928553	39977943	947608.000000	proximity ENSG00000121892:38977943-40977943
chr4:39030259-39030410	4	39030260	39030410	ENSG00000121895	protein_coding	ENST00000877062	39032435	2100.000000	proximity ENSG00000121895:38032435-40032435
chr4:39030259-39030410	4	39030260	39030410	ENSG00000121897	protein_coding	ENST00000640888	39459056	428721.000000	proximity ENSG00000121897:38459056-40459056
chr4:39030259-39030410	4	39030260	39030410	ENSG00000134962	protein_coding	ENST00000257408	39406930	376595.000000	proximity ENSG00000134962:38406930-40406930
chr4:39030259-39030410	4	39030260	39030410	ENSG00000157796	protein_coding	ENST00000959578	39182506	152171.000000	proximity ENSG00000157796:38182506-40182506
chr4:39030259-39030410	4	39030260	39030410	ENSG00000163682	protein_coding	ENST00000894374	39458915	428580.000000	proximity ENSG00000163682:38458915-40458915
chr4:39030259-39030410	4	39030260	39030410	ENSG00000163683	protein_coding	ENST00000295958	39638865	608530.000000	proximity ENSG00000163683:38638865-40638865
chr4:39030259-39030410	4	39030260	39030410	ENSG00000174123	protein_coding	ENST00000873410	38782990	247345.000000	proximity ENSG00000174123:37782990-39782990
chr4:39030259-39030410	4	39030260	39030410	ENSG00000174125	protein_coding	ENST00000502213	38804789	225546.000000	proximity ENSG00000174125:37804789-39804789
chr4:39030259-39030410	4	39030260	39030410	ENSG00000174130	protein_coding	ENST00000508254	38856817	173518.000000	proximity ENSG00000174130:37856817-39856817
chr4:39030259-39030410	4	39030260	39030410	ENSG00000197712	protein_coding	ENST00000903774	38868115	162220.000000	proximity ENSG00000197712:37868115-39868115
chr4:39030559-39030710	4	39030560	39030710	ENSG00000035928	protein_coding	ENST00000906184	39366365	335730.000000	proximity ENSG00000035928:38366365-40366365
chr4:39030559-39030710	4	39030560	39030710	ENSG00000078140	protein_coding	ENST00000261427	39698136	667501.000000	proximity ENSG00000078140:38698136-40698136
chr4:39030559-39030710	4	39030560	39030710	ENSG00000109787	protein_coding	ENST00000261438	38664199	366436.000000	proximity ENSG00000109787:37664199-39664199
chr4:39030559-39030710	4	39030560	39030710	ENSG00000109790	protein_coding	ENST00000504108	39062232	31597.000000	proximity ENSG00000109790:38062232-40062232
chr4:39030559-39030710	4	39030560	39030710	ENSG00000109814	protein_coding	ENST00000907845	39522917	492282.000000	proximity ENSG00000109814:38522917-40522917
chr4:39030559-39030710	4	39030560	39030710	ENSG00000121892	protein_coding	ENST00000928553	39977943	947308.000000	proximity ENSG00000121892:38977943-40977943
chr4:39030559-39030710	4	39030560	39030710	ENSG00000121895	protein_coding	ENST00000877062	39032435	1800.000000	proximity ENSG00000121895:38032435-40032435
chr4:39030559-39030710	4	39030560	39030710	ENSG00000121897	protein_coding	ENST00000640888	39459056	428421.000000	proximity ENSG00000121897:38459056-40459056
chr4:39030559-39030710	4	39030560	39030710	ENSG00000134962	protein_coding	ENST00000257408	39406930	376295.000000	proximity ENSG00000134962:38406930-40406930
chr4:39030559-39030710	4	39030560	39030710	ENSG00000157796	protein_coding	ENST00000959578	39182506	151871.000000	proximity ENSG00000157796:38182506-40182506
chr4:39030559-39030710	4	39030560	39030710	ENSG00000163682	protein_coding	ENST00000894374	39458915	428280.000000	proximity ENSG00000163682:38458915-40458915
chr4:39030559-39030710	4	39030560	39030710	ENSG00000163683	protein_coding	ENST00000295958	39638865	608230.000000	proximity ENSG00000163683:38638865-40638865
chr4:39030559-39030710	4	39030560	39030710	ENSG00000174123	protein_coding	ENST00000873410	38782990	247645.000000	proximity ENSG00000174123:37782990-39782990
chr4:39030559-39030710	4	39030560	39030710	ENSG00000174125	protein_coding	ENST00000502213	38804789	225846.000000	proximity ENSG00000174125:37804789-39804789
chr4:39030559-39030710	4	39030560	39030710	ENSG00000174130	protein_coding	ENST00000508254	38856817	173818.000000	proximity ENSG00000174130:37856817-39856817
chr4:39030559-39030710	4	39030560	39030710	ENSG00000197712	protein_coding	ENST00000903774	38868115	162520.000000	proximity ENSG00000197712:37868115-39868115
chr4:39032059-39032210	4	39032060	39032210	ENSG00000035928	protein_coding	ENST00000906184	39366365	334230.000000	proximity ENSG00000035928:38366365-40366365
chr4:39032059-39032210	4	39032060	39032210	ENSG00000078140	protein_coding	ENST00000261427	39698136	666001.000000	proximity ENSG00000078140:38698136-40698136
chr4:39032059-39032210	4	39032060	39032210	ENSG00000109787	protein_coding	ENST00000261438	38664199	367936.000000	proximity ENSG00000109787:37664199-39664199
chr4:39032059-39032210	4	39032060	39032210	ENSG00000109790	protein_coding	ENST00000504108	39062232	30097.000000	proximity ENSG00000109790:38062232-40062232
chr4:39032059-39032210	4	39032060	39032210	ENSG00000109814	protein_coding	ENST00000907845	39522917	490782.000000	proximity ENSG00000109814:38522917-40522917
chr4:39032059-39032210	4	39032060	39032210	ENSG00000121892	protein_coding	ENST00000928553	39977943	945808.000000	proximity ENSG00000121892:38977943-40977943
chr4:39032059-39032210	4	39032060	39032210	ENSG00000121895	protein_coding	ENST00000877062	39032435	300.000000	proximity ENSG00000121895:38032435-40032435
chr4:39032059-39032210	4	39032060	39032210	ENSG00000121897	protein_coding	ENST00000640888	39459056	426921.000000	proximity ENSG00000121897:38459056-40459056
chr4:39032059-39032210	4	39032060	39032210	ENSG00000134962	protein_coding	ENST00000257408	39406930	374795.000000	proximity ENSG00000134962:38406930-40406930
chr4:39032059-39032210	4	39032060	39032210	ENSG00000157796	protein_coding	ENST00000959578	39182506	150371.000000	proximity ENSG00000157796:38182506-40182506
chr4:39032059-39032210	4	39032060	39032210	ENSG00000163682	protein_coding	ENST00000894374	39458915	426780.000000	proximity ENSG00000163682:38458915-40458915
chr4:39032059-39032210	4	39032060	39032210	ENSG00000163683	protein_coding	ENST00000295958	39638865	606730.000000	proximity ENSG00000163683:38638865-40638865
chr4:39032059-39032210	4	39032060	39032210	ENSG00000174123	protein_coding	ENST00000873410	38782990	249145.000000	proximity ENSG00000174123:37782990-39782990
chr4:39032059-39032210	4	39032060	39032210	ENSG00000174125	protein_coding	ENST00000502213	38804789	227346.000000	proximity ENSG00000174125:37804789-39804789
chr4:39032059-39032210	4	39032060	39032210	ENSG00000174130	protein_coding	ENST00000508254	38856817	175318.000000	proximity ENSG00000174130:37856817-39856817
chr4:39032059-39032210	4	39032060	39032210	ENSG00000197712	protein_coding	ENST00000903774	38868115	164020.000000	proximity ENSG00000197712:37868115-39868115
chr4:39032639-39032790	4	39032640	39032790	ENSG00000035928	protein_coding	ENST00000906184	39366365	333650.000000	proximity ENSG00000035928:38366365-40366365
chr4:39032639-39032790	4	39032640	39032790	ENSG00000078140	protein_coding	ENST00000261427	39698136	665421.000000	proximity ENSG00000078140:38698136-40698136
chr4:39032639-39032790	4	39032640	39032790	ENSG00000109787	protein_coding	ENST00000261438	38664199	368516.000000	proximity ENSG00000109787:37664199-39664199
chr4:39032639-39032790	4	39032640	39032790	ENSG00000109790	protein_coding	ENST00000504108	39062232	29517.000000	proximity ENSG00000109790:38062232-40062232
chr4:39032639-39032790	4	39032640	39032790	ENSG00000109814	protein_coding	ENST00000907845	39522917	490202.000000	proximity ENSG00000109814:38522917-40522917
chr4:39032639-39032790	4	39032640	39032790	ENSG00000121892	protein_coding	ENST00000928553	39977943	945228.000000	proximity ENSG00000121892:38977943-40977943
chr4:39032639-39032790	4	39032640	39032790	ENSG00000121895	protein_coding	ENST00000877062	39032435	280.000000	proximity ENSG00000121895:38032435-40032435
chr4:39032639-39032790	4	39032640	39032790	ENSG00000121897	protein_coding	ENST00000640888	39459056	426341.000000	proximity ENSG00000121897:38459056-40459056
chr4:39032639-39032790	4	39032640	39032790	ENSG00000134962	protein_coding	ENST00000257408	39406930	374215.000000	proximity ENSG00000134962:38406930-40406930
chr4:39032639-39032790	4	39032640	39032790	ENSG00000157796	protein_coding	ENST00000959578	39182506	149791.000000	proximity ENSG00000157796:38182506-40182506
chr4:39032639-39032790	4	39032640	39032790	ENSG00000163682	protein_coding	ENST00000894374	39458915	426200.000000	proximity ENSG00000163682:38458915-40458915
chr4:39032639-39032790	4	39032640	39032790	ENSG00000163683	protein_coding	ENST00000295958	39638865	606150.000000	proximity ENSG00000163683:38638865-40638865
chr4:39032639-39032790	4	39032640	39032790	ENSG00000174123	protein_coding	ENST00000873410	38782990	249725.000000	proximity ENSG00000174123:37782990-39782990
chr4:39032639-39032790	4	39032640	39032790	ENSG00000174125	protein_coding	ENST00000502213	38804789	227926.000000	proximity ENSG00000174125:37804789-39804789
chr4:39032639-39032790	4	39032640	39032790	ENSG00000174130	protein_coding	ENST00000508254	38856817	175898.000000	proximity ENSG00000174130:37856817-39856817
chr4:39032639-39032790	4	39032640	39032790	ENSG00000197712	protein_coding	ENST00000903774	38868115	164600.000000	proximity ENSG00000197712:37868115-39868115
chr4:39032879-39033030	4	39032880	39033030	ENSG00000035928	protein_coding	ENST00000906184	39366365	333410.000000	proximity ENSG00000035928:38366365-40366365
chr4:39032879-39033030	4	39032880	39033030	ENSG00000078140	protein_coding	ENST00000261427	39698136	665181.000000	proximity ENSG00000078140:38698136-40698136
chr4:39032879-39033030	4	39032880	39033030	ENSG00000109787	protein_coding	ENST00000261438	38664199	368756.000000	proximity ENSG00000109787:37664199-39664199
chr4:39032879-39033030	4	39032880	39033030	ENSG00000109790	protein_coding	ENST00000504108	39062232	29277.000000	proximity ENSG00000109790:38062232-40062232
chr4:39032879-39033030	4	39032880	39033030	ENSG00000109814	protein_coding	ENST00000907845	39522917	489962.000000	proximity ENSG00000109814:38522917-40522917
chr4:39032879-39033030	4	39032880	39033030	ENSG00000121892	protein_coding	ENST00000928553	39977943	944988.000000	proximity ENSG00000121892:38977943-40977943
chr4:39032879-39033030	4	39032880	39033030	ENSG00000121895	protein_coding	ENST00000877062	39032435	520.000000	proximity ENSG00000121895:38032435-40032435
chr4:39032879-39033030	4	39032880	39033030	ENSG00000121897	protein_coding	ENST00000640888	39459056	426101.000000	proximity ENSG00000121897:38459056-40459056
chr4:39032879-39033030	4	39032880	39033030	ENSG00000134962	protein_coding	ENST00000257408	39406930	373975.000000	proximity ENSG00000134962:38406930-40406930
chr4:39032879-39033030	4	39032880	39033030	ENSG00000157796	protein_coding	ENST00000959578	39182506	149551.000000	proximity ENSG00000157796:38182506-40182506
chr4:39032879-39033030	4	39032880	39033030	ENSG00000163682	protein_coding	ENST00000894374	39458915	425960.000000	proximity ENSG00000163682:38458915-40458915
chr4:39032879-39033030	4	39032880	39033030	ENSG00000163683	protein_coding	ENST00000295958	39638865	605910.000000	proximity ENSG00000163683:38638865-40638865
chr4:39032879-39033030	4	39032880	39033030	ENSG00000174123	protein_coding	ENST00000873410	38782990	249965.000000	proximity ENSG00000174123:37782990-39782990
chr4:39032879-39033030	4	39032880	39033030	ENSG00000174125	protein_coding	ENST00000502213	38804789	228166.000000	proximity ENSG00000174125:37804789-39804789
chr4:39032879-39033030	4	39032880	39033030	ENSG00000174130	protein_coding	ENST00000508254	38856817	176138.000000	proximity ENSG00000174130:37856817-39856817
chr4:39032879-39033030	4	39032880	39033030	ENSG00000197712	protein_coding	ENST00000903774	38868115	164840.000000	proximity ENSG00000197712:37868115-39868115
chr4:39036199-39036350	4	39036200	39036350	ENSG00000035928	protein_coding	ENST00000906184	39366365	330090.000000	proximity ENSG00000035928:38366365-40366365
chr4:39036199-39036350	4	39036200	39036350	ENSG00000078140	protein_coding	ENST00000261427	39698136	661861.000000	proximity ENSG00000078140:38698136-40698136
chr4:39036199-39036350	4	39036200	39036350	ENSG00000109787	protein_coding	ENST00000261438	38664199	372076.000000	proximity ENSG00000109787:37664199-39664199
chr4:39036199-39036350	4	39036200	39036350	ENSG00000109790	protein_coding	ENST00000504108	39062232	25957.000000	proximity ENSG00000109790:38062232-40062232
chr4:39036199-39036350	4	39036200	39036350	ENSG00000109814	protein_coding	ENST00000907845	39522917	486642.000000	proximity ENSG00000109814:38522917-40522917
chr4:39036199-39036350	4	39036200	39036350	ENSG00000121892	protein_coding	ENST00000928553	39977943	941668.000000	proximity ENSG00000121892:38977943-40977943
chr4:39036199-39036350	4	39036200	39036350	ENSG00000121895	protein_coding	ENST00000877062	39032435	3840.000000	proximity ENSG00000121895:38032435-40032435
chr4:39036199-39036350	4	39036200	39036350	ENSG00000121897	protein_coding	ENST00000640888	39459056	422781.000000	proximity ENSG00000121897:38459056-40459056
chr4:39036199-39036350	4	39036200	39036350	ENSG00000134962	protein_coding	ENST00000257408	39406930	370655.000000	proximity ENSG00000134962:38406930-40406930
chr4:39036199-39036350	4	39036200	39036350	ENSG00000157796	protein_coding	ENST00000959578	39182506	146231.000000	proximity ENSG00000157796:38182506-40182506
chr4:39036199-39036350	4	39036200	39036350	ENSG00000163682	protein_coding	ENST00000894374	39458915	422640.000000	proximity ENSG00000163682:38458915-40458915
chr4:39036199-39036350	4	39036200	39036350	ENSG00000163683	protein_coding	ENST00000295958	39638865	602590.000000	proximity ENSG00000163683:38638865-40638865
chr4:39036199-39036350	4	39036200	39036350	ENSG00000174123	protein_coding	ENST00000873410	38782990	253285.000000	proximity ENSG00000174123:37782990-39782990
chr4:39036199-39036350	4	39036200	39036350	ENSG00000174125	protein_coding	ENST00000502213	38804789	231486.000000	proximity ENSG00000174125:37804789-39804789
chr4:39036199-39036350	4	39036200	39036350	ENSG00000174130	protein_coding	ENST00000508254	38856817	179458.000000	proximity ENSG00000174130:37856817-39856817
chr4:39036199-39036350	4	39036200	39036350	ENSG00000197712	protein_coding	ENST00000903774	38868115	168160.000000	proximity ENSG00000197712:37868115-39868115
chr4:39036399-39036550	4	39036400	39036550	ENSG00000035928	protein_coding	ENST00000906184	39366365	329890.000000	proximity ENSG00000035928:38366365-40366365
chr4:39036399-39036550	4	39036400	39036550	ENSG00000078140	protein_coding	ENST00000261427	39698136	661661.000000	proximity ENSG00000078140:38698136-40698136
chr4:39036399-39036550	4	39036400	39036550	ENSG00000109787	protein_coding	ENST00000261438	38664199	372276.000000	proximity ENSG00000109787:37664199-39664199
chr4:39036399-39036550	4	39036400	39036550	ENSG00000109790	protein_coding	ENST00000504108	39062232	25757.000000	proximity ENSG00000109790:38062232-40062232
chr4:39036399-39036550	4	39036400	39036550	ENSG00000109814	protein_coding	ENST00000907845	39522917	486442.000000	proximity ENSG00000109814:38522917-40522917
chr4:39036399-39036550	4	39036400	39036550	ENSG00000121892	protein_coding	ENST00000928553	39977943	941468.000000	proximity ENSG00000121892:38977943-40977943
chr4:39036399-39036550	4	39036400	39036550	ENSG00000121895	protein_coding	ENST00000877062	39032435	4040.000000	proximity ENSG00000121895:38032435-40032435
chr4:39036399-39036550	4	39036400	39036550	ENSG00000121897	protein_coding	ENST00000640888	39459056	422581.000000	proximity ENSG00000121897:38459056-40459056
chr4:39036399-39036550	4	39036400	39036550	ENSG00000134962	protein_coding	ENST00000257408	39406930	370455.000000	proximity ENSG00000134962:38406930-40406930
chr4:39036399-39036550	4	39036400	39036550	ENSG00000157796	protein_coding	ENST00000959578	39182506	146031.000000	proximity ENSG00000157796:38182506-40182506
chr4:39036399-39036550	4	39036400	39036550	ENSG00000163682	protein_coding	ENST00000894374	39458915	422440.000000	proximity ENSG00000163682:38458915-40458915
chr4:39036399-39036550	4	39036400	39036550	ENSG00000163683	protein_coding	ENST00000295958	39638865	602390.000000	proximity ENSG00000163683:38638865-40638865
chr4:39036399-39036550	4	39036400	39036550	ENSG00000174123	protein_coding	ENST00000873410	38782990	253485.000000	proximity ENSG00000174123:37782990-39782990
chr4:39036399-39036550	4	39036400	39036550	ENSG00000174125	protein_coding	ENST00000502213	38804789	231686.000000	proximity ENSG00000174125:37804789-39804789
chr4:39036399-39036550	4	39036400	39036550	ENSG00000174130	protein_coding	ENST00000508254	38856817	179658.000000	proximity ENSG00000174130:37856817-39856817
chr4:39036399-39036550	4	39036400	39036550	ENSG00000197712	protein_coding	ENST00000903774	38868115	168360.000000	proximity ENSG00000197712:37868115-39868115
chr4:39036919-39037070	4	39036920	39037070	ENSG00000035928	protein_coding	ENST00000906184	39366365	329370.000000	proximity ENSG00000035928:38366365-40366365
chr4:39036919-39037070	4	39036920	39037070	ENSG00000078140	protein_coding	ENST00000261427	39698136	661141.000000	proximity ENSG00000078140:38698136-40698136
chr4:39036919-39037070	4	39036920	39037070	ENSG00000109787	protein_coding	ENST00000261438	38664199	372796.000000	proximity ENSG00000109787:37664199-39664199
chr4:39036919-39037070	4	39036920	39037070	ENSG00000109790	protein_coding	ENST00000504108	39062232	25237.000000	proximity ENSG00000109790:38062232-40062232
chr4:39036919-39037070	4	39036920	39037070	ENSG00000109814	protein_coding	ENST00000907845	39522917	485922.000000	proximity ENSG00000109814:38522917-40522917
chr4:39036919-39037070	4	39036920	39037070	ENSG00000121892	protein_coding	ENST00000928553	39977943	940948.000000	proximity ENSG00000121892:38977943-40977943
chr4:39036919-39037070	4	39036920	39037070	ENSG00000121895	protein_coding	ENST00000877062	39032435	4560.000000	proximity ENSG00000121895:38032435-40032435
chr4:39036919-39037070	4	39036920	39037070	ENSG00000121897	protein_coding	ENST00000640888	39459056	422061.000000	proximity ENSG00000121897:38459056-40459056
chr4:39036919-39037070	4	39036920	39037070	ENSG00000134962	protein_coding	ENST00000257408	39406930	369935.000000	proximity ENSG00000134962:38406930-40406930
chr4:39036919-39037070	4	39036920	39037070	ENSG00000157796	protein_coding	ENST00000959578	39182506	145511.000000	proximity ENSG00000157796:38182506-40182506
chr4:39036919-39037070	4	39036920	39037070	ENSG00000163682	protein_coding	ENST00000894374	39458915	421920.000000	proximity ENSG00000163682:38458915-40458915
chr4:39036919-39037070	4	39036920	39037070	ENSG00000163683	protein_coding	ENST00000295958	39638865	601870.000000	proximity ENSG00000163683:38638865-40638865
chr4:39036919-39037070	4	39036920	39037070	ENSG00000174123	protein_coding	ENST00000873410	38782990	254005.000000	proximity ENSG00000174123:37782990-39782990
chr4:39036919-39037070	4	39036920	39037070	ENSG00000174125	protein_coding	ENST00000502213	38804789	232206.000000	proximity ENSG00000174125:37804789-39804789
chr4:39036919-39037070	4	39036920	39037070	ENSG00000174130	protein_coding	ENST00000508254	38856817	180178.000000	proximity ENSG00000174130:37856817-39856817
chr4:39036919-39037070	4	39036920	39037070	ENSG00000197712	protein_coding	ENST00000903774	38868115	168880.000000	proximity ENSG00000197712:37868115-39868115
chr4:39037559-39037710	4	39037560	39037710	ENSG00000035928	protein_coding	ENST00000906184	39366365	328730.000000	proximity ENSG00000035928:38366365-40366365
chr4:39037559-39037710	4	39037560	39037710	ENSG00000078140	protein_coding	ENST00000261427	39698136	660501.000000	proximity ENSG00000078140:38698136-40698136
chr4:39037559-39037710	4	39037560	39037710	ENSG00000109787	protein_coding	ENST00000261438	38664199	373436.000000	proximity ENSG00000109787:37664199-39664199
chr4:39037559-39037710	4	39037560	39037710	ENSG00000109790	protein_coding	ENST00000504108	39062232	24597.000000	proximity ENSG00000109790:38062232-40062232
chr4:39037559-39037710	4	39037560	39037710	ENSG00000109814	protein_coding	ENST00000907845	39522917	485282.000000	proximity ENSG00000109814:38522917-40522917
chr4:39037559-39037710	4	39037560	39037710	ENSG00000121892	protein_coding	ENST00000928553	39977943	940308.000000	proximity ENSG00000121892:38977943-40977943
chr4:39037559-39037710	4	39037560	39037710	ENSG00000121895	protein_coding	ENST00000877062	39032435	5200.000000	proximity ENSG00000121895:38032435-40032435
chr4:39037559-39037710	4	39037560	39037710	ENSG00000121897	protein_coding	ENST00000640888	39459056	421421.000000	proximity ENSG00000121897:38459056-40459056
chr4:39037559-39037710	4	39037560	39037710	ENSG00000134962	protein_coding	ENST00000257408	39406930	369295.000000	proximity ENSG00000134962:38406930-40406930
chr4:39037559-39037710	4	39037560	39037710	ENSG00000157796	protein_coding	ENST00000959578	39182506	144871.000000	proximity ENSG00000157796:38182506-40182506
chr4:39037559-39037710	4	39037560	39037710	ENSG00000163682	protein_coding	ENST00000894374	39458915	421280.000000	proximity ENSG00000163682:38458915-40458915
chr4:39037559-39037710	4	39037560	39037710	ENSG00000163683	protein_coding	ENST00000295958	39638865	601230.000000	proximity ENSG00000163683:38638865-40638865
chr4:39037559-39037710	4	39037560	39037710	ENSG00000174123	protein_coding	ENST00000873410	38782990	254645.000000	proximity ENSG00000174123:37782990-39782990
chr4:39037559-39037710	4	39037560	39037710	ENSG00000174125	protein_coding	ENST00000502213	38804789	232846.000000	proximity ENSG00000174125:37804789-39804789
chr4:39037559-39037710	4	39037560	39037710	ENSG00000174130	protein_coding	ENST00000508254	38856817	180818.000000	proximity ENSG00000174130:37856817-39856817
chr4:39037559-39037710	4	39037560	39037710	ENSG00000197712	protein_coding	ENST00000903774	38868115	169520.000000	proximity ENSG00000197712:37868115-39868115
chr4:39037719-39037870	4	39037720	39037870	ENSG00000035928	protein_coding	ENST00000906184	39366365	328570.000000	proximity ENSG00000035928:38366365-40366365
chr4:39037719-39037870	4	39037720	39037870	ENSG00000078140	protein_coding	ENST00000261427	39698136	660341.000000	proximity ENSG00000078140:38698136-40698136
chr4:39037719-39037870	4	39037720	39037870	ENSG00000109787	protein_coding	ENST00000261438	38664199	373596.000000	proximity ENSG00000109787:37664199-39664199
chr4:39037719-39037870	4	39037720	39037870	ENSG00000109790	protein_coding	ENST00000504108	39062232	24437.000000	proximity ENSG00000109790:38062232-40062232
chr4:39037719-39037870	4	39037720	39037870	ENSG00000109814	protein_coding	ENST00000907845	39522917	485122.000000	proximity ENSG00000109814:38522917-40522917
chr4:39037719-39037870	4	39037720	39037870	ENSG00000121892	protein_coding	ENST00000928553	39977943	940148.000000	proximity ENSG00000121892:38977943-40977943
chr4:39037719-39037870	4	39037720	39037870	ENSG00000121895	protein_coding	ENST00000877062	39032435	5360.000000	proximity ENSG00000121895:38032435-40032435
chr4:39037719-39037870	4	39037720	39037870	ENSG00000121897	protein_coding	ENST00000640888	39459056	421261.000000	proximity ENSG00000121897:38459056-40459056
chr4:39037719-39037870	4	39037720	39037870	ENSG00000134962	protein_coding	ENST00000257408	39406930	369135.000000	proximity ENSG00000134962:38406930-40406930
chr4:39037719-39037870	4	39037720	39037870	ENSG00000157796	protein_coding	ENST00000959578	39182506	144711.000000	proximity ENSG00000157796:38182506-40182506
chr4:39037719-39037870	4	39037720	39037870	ENSG00000163682	protein_coding	ENST00000894374	39458915	421120.000000	proximity ENSG00000163682:38458915-40458915
chr4:39037719-39037870	4	39037720	39037870	ENSG00000163683	protein_coding	ENST00000295958	39638865	601070.000000	proximity ENSG00000163683:38638865-40638865
chr4:39037719-39037870	4	39037720	39037870	ENSG00000174123	protein_coding	ENST00000873410	38782990	254805.000000	proximity ENSG00000174123:37782990-39782990
chr4:39037719-39037870	4	39037720	39037870	ENSG00000174125	protein_coding	ENST00000502213	38804789	233006.000000	proximity ENSG00000174125:37804789-39804789
chr4:39037719-39037870	4	39037720	39037870	ENSG00000174130	protein_coding	ENST00000508254	38856817	180978.000000	proximity ENSG00000174130:37856817-39856817
chr4:39037719-39037870	4	39037720	39037870	ENSG00000197712	protein_coding	ENST00000903774	38868115	169680.000000	proximity ENSG00000197712:37868115-39868115
chr4:39042439-39042590	4	39042440	39042590	ENSG00000035928	protein_coding	ENST00000906184	39366365	323850.000000	proximity ENSG00000035928:38366365-40366365
chr4:39042439-39042590	4	39042440	39042590	ENSG00000078140	protein_coding	ENST00000261427	39698136	655621.000000	proximity ENSG00000078140:38698136-40698136
chr4:39042439-39042590	4	39042440	39042590	ENSG00000109787	protein_coding	ENST00000261438	38664199	378316.000000	proximity ENSG00000109787:37664199-39664199
chr4:39042439-39042590	4	39042440	39042590	ENSG00000109790	protein_coding	ENST00000504108	39062232	19717.000000	proximity ENSG00000109790:38062232-40062232
chr4:39042439-39042590	4	39042440	39042590	ENSG00000109814	protein_coding	ENST00000907845	39522917	480402.000000	proximity ENSG00000109814:38522917-40522917
chr4:39042439-39042590	4	39042440	39042590	ENSG00000121892	protein_coding	ENST00000928553	39977943	935428.000000	proximity ENSG00000121892:38977943-40977943
chr4:39042439-39042590	4	39042440	39042590	ENSG00000121895	protein_coding	ENST00000877062	39032435	10080.000000	proximity ENSG00000121895:38032435-40032435
chr4:39042439-39042590	4	39042440	39042590	ENSG00000121897	protein_coding	ENST00000640888	39459056	416541.000000	proximity ENSG00000121897:38459056-40459056
chr4:39042439-39042590	4	39042440	39042590	ENSG00000134962	protein_coding	ENST00000257408	39406930	364415.000000	proximity ENSG00000134962:38406930-40406930
chr4:39042439-39042590	4	39042440	39042590	ENSG00000157796	protein_coding	ENST00000959578	39182506	139991.000000	proximity ENSG00000157796:38182506-40182506
chr4:39042439-39042590	4	39042440	39042590	ENSG00000163682	protein_coding	ENST00000894374	39458915	416400.000000	proximity ENSG00000163682:38458915-40458915
chr4:39042439-39042590	4	39042440	39042590	ENSG00000163683	protein_coding	ENST00000295958	39638865	596350.000000	proximity ENSG00000163683:38638865-40638865
chr4:39042439-39042590	4	39042440	39042590	ENSG00000174123	protein_coding	ENST00000873410	38782990	259525.000000	proximity ENSG00000174123:37782990-39782990
chr4:39042439-39042590	4	39042440	39042590	ENSG00000174125	protein_coding	ENST00000502213	38804789	237726.000000	proximity ENSG00000174125:37804789-39804789
chr4:39042439-39042590	4	39042440	39042590	ENSG00000174130	protein_coding	ENST00000508254	38856817	185698.000000	proximity ENSG00000174130:37856817-39856817
chr4:39042439-39042590	4	39042440	39042590	ENSG00000197712	protein_coding	ENST00000903774	38868115	174400.000000	proximity ENSG00000197712:37868115-39868115
chr4:39043139-39043290	4	39043140	39043290	ENSG00000035928	protein_coding	ENST00000906184	39366365	323150.000000	proximity ENSG00000035928:38366365-40366365
chr4:39043139-39043290	4	39043140	39043290	ENSG00000078140	protein_coding	ENST00000261427	39698136	654921.000000	proximity ENSG00000078140:38698136-40698136
chr4:39043139-39043290	4	39043140	39043290	ENSG00000109787	protein_coding	ENST00000261438	38664199	379016.000000	proximity ENSG00000109787:37664199-39664199
chr4:39043139-39043290	4	39043140	39043290	ENSG00000109790	protein_coding	ENST00000504108	39062232	19017.000000	proximity ENSG00000109790:38062232-40062232
chr4:39043139-39043290	4	39043140	39043290	ENSG00000109814	protein_coding	ENST00000907845	39522917	479702.000000	proximity ENSG00000109814:38522917-40522917
chr4:39043139-39043290	4	39043140	39043290	ENSG00000121892	protein_coding	ENST00000928553	39977943	934728.000000	proximity ENSG00000121892:38977943-40977943
chr4:39043139-39043290	4	39043140	39043290	ENSG00000121895	protein_coding	ENST00000877062	39032435	10780.000000	proximity ENSG00000121895:38032435-40032435
chr4:39043139-39043290	4	39043140	39043290	ENSG00000121897	protein_coding	ENST00000640888	39459056	415841.000000	proximity ENSG00000121897:38459056-40459056
chr4:39043139-39043290	4	39043140	39043290	ENSG00000134962	protein_coding	ENST00000257408	39406930	363715.000000	proximity ENSG00000134962:38406930-40406930
chr4:39043139-39043290	4	39043140	39043290	ENSG00000157796	protein_coding	ENST00000959578	39182506	139291.000000	proximity ENSG00000157796:38182506-40182506
chr4:39043139-39043290	4	39043140	39043290	ENSG00000163682	protein_coding	ENST00000894374	39458915	415700.000000	proximity ENSG00000163682:38458915-40458915
chr4:39043139-39043290	4	39043140	39043290	ENSG00000163683	protein_coding	ENST00000295958	39638865	595650.000000	proximity ENSG00000163683:38638865-40638865
chr4:39043139-39043290	4	39043140	39043290	ENSG00000174123	protein_coding	ENST00000873410	38782990	260225.000000	proximity ENSG00000174123:37782990-39782990
chr4:39043139-39043290	4	39043140	39043290	ENSG00000174125	protein_coding	ENST00000502213	38804789	238426.000000	proximity ENSG00000174125:37804789-39804789
chr4:39043139-39043290	4	39043140	39043290	ENSG00000174130	protein_coding	ENST00000508254	38856817	186398.000000	proximity ENSG00000174130:37856817-39856817
chr4:39043139-39043290	4	39043140	39043290	ENSG00000197712	protein_coding	ENST00000903774	38868115	175100.000000	proximity ENSG00000197712:37868115-39868115
chr4:3904332-3904483	4	3904333	3904483	ENSG00000087269	protein_coding	ENST00000416614	2963406	941002.000000	proximity ENSG00000087269:1963406-3963406
chr4:3904332-3904483	4	3904333	3904483	ENSG00000109736	protein_coding	ENST00000329687	2934458	969950.000000	proximity ENSG00000109736:1934458-3934458
chr4:3904332-3904483	4	3904333	3904483	ENSG00000109758	protein_coding	ENST00000882393	3441968	462440.000000	proximity ENSG00000109758:2441968-4441968
chr4:3904332-3904483	4	3904333	3904483	ENSG00000125388	protein_coding	ENST00000398052	2963571	940837.000000	proximity ENSG00000125388:1963571-3963571
chr4:3904332-3904483	4	3904333	3904483	ENSG00000132406	protein_coding	ENST00000898372	4248239	343831.000000	proximity ENSG00000132406:3248239-5248239
chr4:3904332-3904483	4	3904333	3904483	ENSG00000145220	protein_coding	ENST00000945723	4285735	381327.000000	proximity ENSG00000145220:3285735-5285735
chr4:3904332-3904483	4	3904333	3904483	ENSG00000159788	protein_coding	ENST00000382788	3316068	588340.000000	proximity ENSG00000159788:2316068-4316068
chr4:3904332-3904483	4	3904333	3904483	ENSG00000163132	protein_coding	ENST00000382723	4859665	955257.000000	proximity ENSG00000163132:3859665-5859665
chr4:3904332-3904483	4	3904333	3904483	ENSG00000163956	protein_coding	ENST00000650182	3532422	371986.000000	proximity ENSG00000163956:2532422-4532422
chr4:3904332-3904483	4	3904333	3904483	ENSG00000163982	protein_coding	ENST00000296358	4226929	322521.000000	proximity ENSG00000163982:3226929-5226929
chr4:3904332-3904483	4	3904333	3904483	ENSG00000168818	protein_coding	ENST00000963664	4542032	637624.000000	proximity ENSG00000168818:3542032-5542032
chr4:3904332-3904483	4	3904333	3904483	ENSG00000168824	protein_coding	ENST00000421177	4348140	443732.000000	proximity ENSG00000168824:3348140-5348140
chr4:3904332-3904483	4	3904333	3904483	ENSG00000168826	protein_coding	ENST00000880134	4290259	385851.000000	proximity ENSG00000168826:3290259-5290259
chr4:3904332-3904483	4	3904333	3904483	ENSG00000175920	protein_coding	ENST00000340083	3463306	441102.000000	proximity ENSG00000175920:2463306-4463306
chr4:3904332-3904483	4	3904333	3904483	ENSG00000184160	protein_coding	ENST00000330055	3766385	138023.000000	proximity ENSG00000184160:2766385-4766385
chr4:3904332-3904483	4	3904333	3904483	ENSG00000188981	protein_coding	ENST00000507492	3244369	660039.000000	proximity ENSG00000188981:2244369-4244369
chr4:3904332-3904483	4	3904333	3904483	ENSG00000197386	protein_coding	ENST00000681528	3041363	863045.000000	proximity ENSG00000197386:2041363-4041363
chr4:39043379-39043530	4	39043380	39043530	ENSG00000035928	protein_coding	ENST00000906184	39366365	322910.000000	proximity ENSG00000035928:38366365-40366365
chr4:39043379-39043530	4	39043380	39043530	ENSG00000078140	protein_coding	ENST00000261427	39698136	654681.000000	proximity ENSG00000078140:38698136-40698136
chr4:39043379-39043530	4	39043380	39043530	ENSG00000109787	protein_coding	ENST00000261438	38664199	379256.000000	proximity ENSG00000109787:37664199-39664199
chr4:39043379-39043530	4	39043380	39043530	ENSG00000109790	protein_coding	ENST00000504108	39062232	18777.000000	proximity ENSG00000109790:38062232-40062232
chr4:39043379-39043530	4	39043380	39043530	ENSG00000109814	protein_coding	ENST00000907845	39522917	479462.000000	proximity ENSG00000109814:38522917-40522917
chr4:39043379-39043530	4	39043380	39043530	ENSG00000121892	protein_coding	ENST00000928553	39977943	934488.000000	proximity ENSG00000121892:38977943-40977943
chr4:39043379-39043530	4	39043380	39043530	ENSG00000121895	protein_coding	ENST00000877062	39032435	11020.000000	proximity ENSG00000121895:38032435-40032435
chr4:39043379-39043530	4	39043380	39043530	ENSG00000121897	protein_coding	ENST00000640888	39459056	415601.000000	proximity ENSG00000121897:38459056-40459056
chr4:39043379-39043530	4	39043380	39043530	ENSG00000134962	protein_coding	ENST00000257408	39406930	363475.000000	proximity ENSG00000134962:38406930-40406930
chr4:39043379-39043530	4	39043380	39043530	ENSG00000157796	protein_coding	ENST00000959578	39182506	139051.000000	proximity ENSG00000157796:38182506-40182506
chr4:39043379-39043530	4	39043380	39043530	ENSG00000163682	protein_coding	ENST00000894374	39458915	415460.000000	proximity ENSG00000163682:38458915-40458915
chr4:39043379-39043530	4	39043380	39043530	ENSG00000163683	protein_coding	ENST00000295958	39638865	595410.000000	proximity ENSG00000163683:38638865-40638865
chr4:39043379-39043530	4	39043380	39043530	ENSG00000174123	protein_coding	ENST00000873410	38782990	260465.000000	proximity ENSG00000174123:37782990-39782990
chr4:39043379-39043530	4	39043380	39043530	ENSG00000174125	protein_coding	ENST00000502213	38804789	238666.000000	proximity ENSG00000174125:37804789-39804789
chr4:39043379-39043530	4	39043380	39043530	ENSG00000174130	protein_coding	ENST00000508254	38856817	186638.000000	proximity ENSG00000174130:37856817-39856817
chr4:39043379-39043530	4	39043380	39043530	ENSG00000197712	protein_coding	ENST00000903774	38868115	175340.000000	proximity ENSG00000197712:37868115-39868115
chr4:3904632-3904783	4	3904633	3904783	ENSG00000087269	protein_coding	ENST00000416614	2963406	941302.000000	proximity ENSG00000087269:1963406-3963406
chr4:3904632-3904783	4	3904633	3904783	ENSG00000109736	protein_coding	ENST00000329687	2934458	970250.000000	proximity ENSG00000109736:1934458-3934458
chr4:3904632-3904783	4	3904633	3904783	ENSG00000109758	protein_coding	ENST00000882393	3441968	462740.000000	proximity ENSG00000109758:2441968-4441968
chr4:3904632-3904783	4	3904633	3904783	ENSG00000125388	protein_coding	ENST00000398052	2963571	941137.000000	proximity ENSG00000125388:1963571-3963571
chr4:3904632-3904783	4	3904633	3904783	ENSG00000132406	protein_coding	ENST00000898372	4248239	343531.000000	proximity ENSG00000132406:3248239-5248239
chr4:3904632-3904783	4	3904633	3904783	ENSG00000145220	protein_coding	ENST00000945723	4285735	381027.000000	proximity ENSG00000145220:3285735-5285735
chr4:3904632-3904783	4	3904633	3904783	ENSG00000159788	protein_coding	ENST00000382788	3316068	588640.000000	proximity ENSG00000159788:2316068-4316068
chr4:3904632-3904783	4	3904633	3904783	ENSG00000163132	protein_coding	ENST00000382723	4859665	954957.000000	proximity ENSG00000163132:3859665-5859665
chr4:3904632-3904783	4	3904633	3904783	ENSG00000163956	protein_coding	ENST00000650182	3532422	372286.000000	proximity ENSG00000163956:2532422-4532422
chr4:3904632-3904783	4	3904633	3904783	ENSG00000163982	protein_coding	ENST00000296358	4226929	322221.000000	proximity ENSG00000163982:3226929-5226929
chr4:3904632-3904783	4	3904633	3904783	ENSG00000168818	protein_coding	ENST00000963664	4542032	637324.000000	proximity ENSG00000168818:3542032-5542032
chr4:3904632-3904783	4	3904633	3904783	ENSG00000168824	protein_coding	ENST00000421177	4348140	443432.000000	proximity ENSG00000168824:3348140-5348140
chr4:3904632-3904783	4	3904633	3904783	ENSG00000168826	protein_coding	ENST00000880134	4290259	385551.000000	proximity ENSG00000168826:3290259-5290259
chr4:3904632-3904783	4	3904633	3904783	ENSG00000175920	protein_coding	ENST00000340083	3463306	441402.000000	proximity ENSG00000175920:2463306-4463306
chr4:3904632-3904783	4	3904633	3904783	ENSG00000184160	protein_coding	ENST00000330055	3766385	138323.000000	proximity ENSG00000184160:2766385-4766385
chr4:3904632-3904783	4	3904633	3904783	ENSG00000188981	protein_coding	ENST00000507492	3244369	660339.000000	proximity ENSG00000188981:2244369-4244369
chr4:3904632-3904783	4	3904633	3904783	ENSG00000197386	protein_coding	ENST00000681528	3041363	863345.000000	proximity ENSG00000197386:2041363-4041363
chr4:39047779-39047930	4	39047780	39047930	ENSG00000035928	protein_coding	ENST00000906184	39366365	318510.000000	proximity ENSG00000035928:38366365-40366365
chr4:39047779-39047930	4	39047780	39047930	ENSG00000078140	protein_coding	ENST00000261427	39698136	650281.000000	proximity ENSG00000078140:38698136-40698136
chr4:39047779-39047930	4	39047780	39047930	ENSG00000109787	protein_coding	ENST00000261438	38664199	383656.000000	proximity ENSG00000109787:37664199-39664199
chr4:39047779-39047930	4	39047780	39047930	ENSG00000109790	protein_coding	ENST00000504108	39062232	14377.000000	proximity ENSG00000109790:38062232-40062232
chr4:39047779-39047930	4	39047780	39047930	ENSG00000109814	protein_coding	ENST00000907845	39522917	475062.000000	proximity ENSG00000109814:38522917-40522917
chr4:39047779-39047930	4	39047780	39047930	ENSG00000121892	protein_coding	ENST00000928553	39977943	930088.000000	proximity ENSG00000121892:38977943-40977943
chr4:39047779-39047930	4	39047780	39047930	ENSG00000121895	protein_coding	ENST00000877062	39032435	15420.000000	proximity ENSG00000121895:38032435-40032435
chr4:39047779-39047930	4	39047780	39047930	ENSG00000121897	protein_coding	ENST00000640888	39459056	411201.000000	proximity ENSG00000121897:38459056-40459056
chr4:39047779-39047930	4	39047780	39047930	ENSG00000134962	protein_coding	ENST00000257408	39406930	359075.000000	proximity ENSG00000134962:38406930-40406930
chr4:39047779-39047930	4	39047780	39047930	ENSG00000157796	protein_coding	ENST00000959578	39182506	134651.000000	proximity ENSG00000157796:38182506-40182506
chr4:39047779-39047930	4	39047780	39047930	ENSG00000163682	protein_coding	ENST00000894374	39458915	411060.000000	proximity ENSG00000163682:38458915-40458915
chr4:39047779-39047930	4	39047780	39047930	ENSG00000163683	protein_coding	ENST00000295958	39638865	591010.000000	proximity ENSG00000163683:38638865-40638865
chr4:39047779-39047930	4	39047780	39047930	ENSG00000174123	protein_coding	ENST00000873410	38782990	264865.000000	proximity ENSG00000174123:37782990-39782990
chr4:39047779-39047930	4	39047780	39047930	ENSG00000174125	protein_coding	ENST00000502213	38804789	243066.000000	proximity ENSG00000174125:37804789-39804789
chr4:39047779-39047930	4	39047780	39047930	ENSG00000174130	protein_coding	ENST00000508254	38856817	191038.000000	proximity ENSG00000174130:37856817-39856817
chr4:39047779-39047930	4	39047780	39047930	ENSG00000197712	protein_coding	ENST00000903774	38868115	179740.000000	proximity ENSG00000197712:37868115-39868115
chr4:39048379-39048530	4	39048380	39048530	ENSG00000035928	protein_coding	ENST00000906184	39366365	317910.000000	proximity ENSG00000035928:38366365-40366365
chr4:39048379-39048530	4	39048380	39048530	ENSG00000078140	protein_coding	ENST00000261427	39698136	649681.000000	proximity ENSG00000078140:38698136-40698136
chr4:39048379-39048530	4	39048380	39048530	ENSG00000109787	protein_coding	ENST00000261438	38664199	384256.000000	proximity ENSG00000109787:37664199-39664199
chr4:39048379-39048530	4	39048380	39048530	ENSG00000109790	protein_coding	ENST00000504108	39062232	13777.000000	proximity ENSG00000109790:38062232-40062232
chr4:39048379-39048530	4	39048380	39048530	ENSG00000109814	protein_coding	ENST00000907845	39522917	474462.000000	proximity ENSG00000109814:38522917-40522917
chr4:39048379-39048530	4	39048380	39048530	ENSG00000121892	protein_coding	ENST00000928553	39977943	929488.000000	proximity ENSG00000121892:38977943-40977943
chr4:39048379-39048530	4	39048380	39048530	ENSG00000121895	protein_coding	ENST00000877062	39032435	16020.000000	proximity ENSG00000121895:38032435-40032435
chr4:39048379-39048530	4	39048380	39048530	ENSG00000121897	protein_coding	ENST00000640888	39459056	410601.000000	proximity ENSG00000121897:38459056-40459056
chr4:39048379-39048530	4	39048380	39048530	ENSG00000134962	protein_coding	ENST00000257408	39406930	358475.000000	proximity ENSG00000134962:38406930-40406930
chr4:39048379-39048530	4	39048380	39048530	ENSG00000157796	protein_coding	ENST00000959578	39182506	134051.000000	proximity ENSG00000157796:38182506-40182506
chr4:39048379-39048530	4	39048380	39048530	ENSG00000163682	protein_coding	ENST00000894374	39458915	410460.000000	proximity ENSG00000163682:38458915-40458915
chr4:39048379-39048530	4	39048380	39048530	ENSG00000163683	protein_coding	ENST00000295958	39638865	590410.000000	proximity ENSG00000163683:38638865-40638865
chr4:39048379-39048530	4	39048380	39048530	ENSG00000174123	protein_coding	ENST00000873410	38782990	265465.000000	proximity ENSG00000174123:37782990-39782990
chr4:39048379-39048530	4	39048380	39048530	ENSG00000174125	protein_coding	ENST00000502213	38804789	243666.000000	proximity ENSG00000174125:37804789-39804789
chr4:39048379-39048530	4	39048380	39048530	ENSG00000174130	protein_coding	ENST00000508254	38856817	191638.000000	proximity ENSG00000174130:37856817-39856817
chr4:39048379-39048530	4	39048380	39048530	ENSG00000197712	protein_coding	ENST00000903774	38868115	180340.000000	proximity ENSG00000197712:37868115-39868115
chr4:39054579-39054730	4	39054580	39054730	ENSG00000035928	protein_coding	ENST00000906184	39366365	311710.000000	proximity ENSG00000035928:38366365-40366365
chr4:39054579-39054730	4	39054580	39054730	ENSG00000078140	protein_coding	ENST00000261427	39698136	643481.000000	proximity ENSG00000078140:38698136-40698136
chr4:39054579-39054730	4	39054580	39054730	ENSG00000109787	protein_coding	ENST00000261438	38664199	390456.000000	proximity ENSG00000109787:37664199-39664199
chr4:39054579-39054730	4	39054580	39054730	ENSG00000109790	protein_coding	ENST00000504108	39062232	7577.000000	proximity ENSG00000109790:38062232-40062232
chr4:39054579-39054730	4	39054580	39054730	ENSG00000109814	protein_coding	ENST00000907845	39522917	468262.000000	proximity ENSG00000109814:38522917-40522917
chr4:39054579-39054730	4	39054580	39054730	ENSG00000121892	protein_coding	ENST00000928553	39977943	923288.000000	proximity ENSG00000121892:38977943-40977943
chr4:39054579-39054730	4	39054580	39054730	ENSG00000121895	protein_coding	ENST00000877062	39032435	22220.000000	proximity ENSG00000121895:38032435-40032435
chr4:39054579-39054730	4	39054580	39054730	ENSG00000121897	protein_coding	ENST00000640888	39459056	404401.000000	proximity ENSG00000121897:38459056-40459056
chr4:39054579-39054730	4	39054580	39054730	ENSG00000134962	protein_coding	ENST00000257408	39406930	352275.000000	proximity ENSG00000134962:38406930-40406930
chr4:39054579-39054730	4	39054580	39054730	ENSG00000157796	protein_coding	ENST00000959578	39182506	127851.000000	proximity ENSG00000157796:38182506-40182506
chr4:39054579-39054730	4	39054580	39054730	ENSG00000163682	protein_coding	ENST00000894374	39458915	404260.000000	proximity ENSG00000163682:38458915-40458915
chr4:39054579-39054730	4	39054580	39054730	ENSG00000163683	protein_coding	ENST00000295958	39638865	584210.000000	proximity ENSG00000163683:38638865-40638865
chr4:39054579-39054730	4	39054580	39054730	ENSG00000174123	protein_coding	ENST00000873410	38782990	271665.000000	proximity ENSG00000174123:37782990-39782990
chr4:39054579-39054730	4	39054580	39054730	ENSG00000174125	protein_coding	ENST00000502213	38804789	249866.000000	proximity ENSG00000174125:37804789-39804789
chr4:39054579-39054730	4	39054580	39054730	ENSG00000174130	protein_coding	ENST00000508254	38856817	197838.000000	proximity ENSG00000174130:37856817-39856817
chr4:39054579-39054730	4	39054580	39054730	ENSG00000197712	protein_coding	ENST00000903774	38868115	186540.000000	proximity ENSG00000197712:37868115-39868115
chr4:39062239-39062390	4	39062240	39062390	ENSG00000035928	protein_coding	ENST00000906184	39366365	304050.000000	proximity ENSG00000035928:38366365-40366365
chr4:39062239-39062390	4	39062240	39062390	ENSG00000078140	protein_coding	ENST00000261427	39698136	635821.000000	proximity ENSG00000078140:38698136-40698136
chr4:39062239-39062390	4	39062240	39062390	ENSG00000078177	protein_coding	ENST00000913251	40056851	994536.000000	proximity ENSG00000078177:39056851-41056851
chr4:39062239-39062390	4	39062240	39062390	ENSG00000109787	protein_coding	ENST00000261438	38664199	398116.000000	proximity ENSG00000109787:37664199-39664199
chr4:39062239-39062390	4	39062240	39062390	ENSG00000109790	protein_coding	ENST00000504108	39062232	83.000000	proximity ENSG00000109790:38062232-40062232
chr4:39062239-39062390	4	39062240	39062390	ENSG00000109814	protein_coding	ENST00000907845	39522917	460602.000000	proximity ENSG00000109814:38522917-40522917
chr4:39062239-39062390	4	39062240	39062390	ENSG00000121892	protein_coding	ENST00000928553	39977943	915628.000000	proximity ENSG00000121892:38977943-40977943
chr4:39062239-39062390	4	39062240	39062390	ENSG00000121895	protein_coding	ENST00000877062	39032435	29880.000000	proximity ENSG00000121895:38032435-40032435
chr4:39062239-39062390	4	39062240	39062390	ENSG00000121897	protein_coding	ENST00000640888	39459056	396741.000000	proximity ENSG00000121897:38459056-40459056
chr4:39062239-39062390	4	39062240	39062390	ENSG00000134962	protein_coding	ENST00000257408	39406930	344615.000000	proximity ENSG00000134962:38406930-40406930
chr4:39062239-39062390	4	39062240	39062390	ENSG00000157796	protein_coding	ENST00000959578	39182506	120191.000000	proximity ENSG00000157796:38182506-40182506
chr4:39062239-39062390	4	39062240	39062390	ENSG00000163682	protein_coding	ENST00000894374	39458915	396600.000000	proximity ENSG00000163682:38458915-40458915
chr4:39062239-39062390	4	39062240	39062390	ENSG00000163683	protein_coding	ENST00000295958	39638865	576550.000000	proximity ENSG00000163683:38638865-40638865
chr4:39062239-39062390	4	39062240	39062390	ENSG00000174123	protein_coding	ENST00000873410	38782990	279325.000000	proximity ENSG00000174123:37782990-39782990
chr4:39062239-39062390	4	39062240	39062390	ENSG00000174125	protein_coding	ENST00000502213	38804789	257526.000000	proximity ENSG00000174125:37804789-39804789
chr4:39062239-39062390	4	39062240	39062390	ENSG00000174130	protein_coding	ENST00000508254	38856817	205498.000000	proximity ENSG00000174130:37856817-39856817
chr4:39062239-39062390	4	39062240	39062390	ENSG00000197712	protein_coding	ENST00000903774	38868115	194200.000000	proximity ENSG00000197712:37868115-39868115
chr4:39067599-39067750	4	39067600	39067750	ENSG00000035928	protein_coding	ENST00000906184	39366365	298690.000000	proximity ENSG00000035928:38366365-40366365
chr4:39067599-39067750	4	39067600	39067750	ENSG00000078140	protein_coding	ENST00000261427	39698136	630461.000000	proximity ENSG00000078140:38698136-40698136
chr4:39067599-39067750	4	39067600	39067750	ENSG00000078177	protein_coding	ENST00000913251	40056851	989176.000000	proximity ENSG00000078177:39056851-41056851
chr4:39067599-39067750	4	39067600	39067750	ENSG00000109787	protein_coding	ENST00000261438	38664199	403476.000000	proximity ENSG00000109787:37664199-39664199
chr4:39067599-39067750	4	39067600	39067750	ENSG00000109790	protein_coding	ENST00000504108	39062232	5443.000000	proximity ENSG00000109790:38062232-40062232
chr4:39067599-39067750	4	39067600	39067750	ENSG00000109814	protein_coding	ENST00000907845	39522917	455242.000000	proximity ENSG00000109814:38522917-40522917
chr4:39067599-39067750	4	39067600	39067750	ENSG00000121892	protein_coding	ENST00000928553	39977943	910268.000000	proximity ENSG00000121892:38977943-40977943
chr4:39067599-39067750	4	39067600	39067750	ENSG00000121895	protein_coding	ENST00000877062	39032435	35240.000000	proximity ENSG00000121895:38032435-40032435
chr4:39067599-39067750	4	39067600	39067750	ENSG00000121897	protein_coding	ENST00000640888	39459056	391381.000000	proximity ENSG00000121897:38459056-40459056
chr4:39067599-39067750	4	39067600	39067750	ENSG00000134962	protein_coding	ENST00000257408	39406930	339255.000000	proximity ENSG00000134962:38406930-40406930
chr4:39067599-39067750	4	39067600	39067750	ENSG00000157796	protein_coding	ENST00000959578	39182506	114831.000000	proximity ENSG00000157796:38182506-40182506
chr4:39067599-39067750	4	39067600	39067750	ENSG00000163682	protein_coding	ENST00000894374	39458915	391240.000000	proximity ENSG00000163682:38458915-40458915
chr4:39067599-39067750	4	39067600	39067750	ENSG00000163683	protein_coding	ENST00000295958	39638865	571190.000000	proximity ENSG00000163683:38638865-40638865
chr4:39067599-39067750	4	39067600	39067750	ENSG00000174123	protein_coding	ENST00000873410	38782990	284685.000000	proximity ENSG00000174123:37782990-39782990
chr4:39067599-39067750	4	39067600	39067750	ENSG00000174125	protein_coding	ENST00000502213	38804789	262886.000000	proximity ENSG00000174125:37804789-39804789
chr4:39067599-39067750	4	39067600	39067750	ENSG00000174130	protein_coding	ENST00000508254	38856817	210858.000000	proximity ENSG00000174130:37856817-39856817
chr4:39067599-39067750	4	39067600	39067750	ENSG00000197712	protein_coding	ENST00000903774	38868115	199560.000000	proximity ENSG00000197712:37868115-39868115
chr4:39083279-39083430	4	39083280	39083430	ENSG00000035928	protein_coding	ENST00000906184	39366365	283010.000000	proximity ENSG00000035928:38366365-40366365
chr4:39083279-39083430	4	39083280	39083430	ENSG00000078140	protein_coding	ENST00000261427	39698136	614781.000000	proximity ENSG00000078140:38698136-40698136
chr4:39083279-39083430	4	39083280	39083430	ENSG00000078177	protein_coding	ENST00000913251	40056851	973496.000000	proximity ENSG00000078177:39056851-41056851
chr4:39083279-39083430	4	39083280	39083430	ENSG00000109787	protein_coding	ENST00000261438	38664199	419156.000000	proximity ENSG00000109787:37664199-39664199
chr4:39083279-39083430	4	39083280	39083430	ENSG00000109790	protein_coding	ENST00000504108	39062232	21123.000000	proximity ENSG00000109790:38062232-40062232
chr4:39083279-39083430	4	39083280	39083430	ENSG00000109814	protein_coding	ENST00000907845	39522917	439562.000000	proximity ENSG00000109814:38522917-40522917
chr4:39083279-39083430	4	39083280	39083430	ENSG00000121892	protein_coding	ENST00000928553	39977943	894588.000000	proximity ENSG00000121892:38977943-40977943
chr4:39083279-39083430	4	39083280	39083430	ENSG00000121895	protein_coding	ENST00000877062	39032435	50920.000000	proximity ENSG00000121895:38032435-40032435
chr4:39083279-39083430	4	39083280	39083430	ENSG00000121897	protein_coding	ENST00000640888	39459056	375701.000000	proximity ENSG00000121897:38459056-40459056
chr4:39083279-39083430	4	39083280	39083430	ENSG00000134962	protein_coding	ENST00000257408	39406930	323575.000000	proximity ENSG00000134962:38406930-40406930
chr4:39083279-39083430	4	39083280	39083430	ENSG00000157796	protein_coding	ENST00000959578	39182506	99151.000000	proximity ENSG00000157796:38182506-40182506
chr4:39083279-39083430	4	39083280	39083430	ENSG00000163682	protein_coding	ENST00000894374	39458915	375560.000000	proximity ENSG00000163682:38458915-40458915
chr4:39083279-39083430	4	39083280	39083430	ENSG00000163683	protein_coding	ENST00000295958	39638865	555510.000000	proximity ENSG00000163683:38638865-40638865
chr4:39083279-39083430	4	39083280	39083430	ENSG00000174123	protein_coding	ENST00000873410	38782990	300365.000000	proximity ENSG00000174123:37782990-39782990
chr4:39083279-39083430	4	39083280	39083430	ENSG00000174125	protein_coding	ENST00000502213	38804789	278566.000000	proximity ENSG00000174125:37804789-39804789
chr4:39083279-39083430	4	39083280	39083430	ENSG00000174130	protein_coding	ENST00000508254	38856817	226538.000000	proximity ENSG00000174130:37856817-39856817
chr4:39083279-39083430	4	39083280	39083430	ENSG00000197712	protein_coding	ENST00000903774	38868115	215240.000000	proximity ENSG00000197712:37868115-39868115
chr4:39086019-39086170	4	39086020	39086170	ENSG00000035928	protein_coding	ENST00000906184	39366365	280270.000000	proximity ENSG00000035928:38366365-40366365
chr4:39086019-39086170	4	39086020	39086170	ENSG00000078140	protein_coding	ENST00000261427	39698136	612041.000000	proximity ENSG00000078140:38698136-40698136
chr4:39086019-39086170	4	39086020	39086170	ENSG00000078177	protein_coding	ENST00000913251	40056851	970756.000000	proximity ENSG00000078177:39056851-41056851
chr4:39086019-39086170	4	39086020	39086170	ENSG00000109787	protein_coding	ENST00000261438	38664199	421896.000000	proximity ENSG00000109787:37664199-39664199
chr4:39086019-39086170	4	39086020	39086170	ENSG00000109790	protein_coding	ENST00000504108	39062232	23863.000000	proximity ENSG00000109790:38062232-40062232
chr4:39086019-39086170	4	39086020	39086170	ENSG00000109814	protein_coding	ENST00000907845	39522917	436822.000000	proximity ENSG00000109814:38522917-40522917
chr4:39086019-39086170	4	39086020	39086170	ENSG00000121892	protein_coding	ENST00000928553	39977943	891848.000000	proximity ENSG00000121892:38977943-40977943
chr4:39086019-39086170	4	39086020	39086170	ENSG00000121895	protein_coding	ENST00000877062	39032435	53660.000000	proximity ENSG00000121895:38032435-40032435
chr4:39086019-39086170	4	39086020	39086170	ENSG00000121897	protein_coding	ENST00000640888	39459056	372961.000000	proximity ENSG00000121897:38459056-40459056
chr4:39086019-39086170	4	39086020	39086170	ENSG00000134962	protein_coding	ENST00000257408	39406930	320835.000000	proximity ENSG00000134962:38406930-40406930
chr4:39086019-39086170	4	39086020	39086170	ENSG00000157796	protein_coding	ENST00000959578	39182506	96411.000000	proximity ENSG00000157796:38182506-40182506
chr4:39086019-39086170	4	39086020	39086170	ENSG00000163682	protein_coding	ENST00000894374	39458915	372820.000000	proximity ENSG00000163682:38458915-40458915
chr4:39086019-39086170	4	39086020	39086170	ENSG00000163683	protein_coding	ENST00000295958	39638865	552770.000000	proximity ENSG00000163683:38638865-40638865
chr4:39086019-39086170	4	39086020	39086170	ENSG00000174123	protein_coding	ENST00000873410	38782990	303105.000000	proximity ENSG00000174123:37782990-39782990
chr4:39086019-39086170	4	39086020	39086170	ENSG00000174125	protein_coding	ENST00000502213	38804789	281306.000000	proximity ENSG00000174125:37804789-39804789
chr4:39086019-39086170	4	39086020	39086170	ENSG00000174130	protein_coding	ENST00000508254	38856817	229278.000000	proximity ENSG00000174130:37856817-39856817
chr4:39086019-39086170	4	39086020	39086170	ENSG00000197712	protein_coding	ENST00000903774	38868115	217980.000000	proximity ENSG00000197712:37868115-39868115
chr4:39086184-39086335	4	39086185	39086335	ENSG00000035928	protein_coding	ENST00000906184	39366365	280105.000000	proximity ENSG00000035928:38366365-40366365
chr4:39086184-39086335	4	39086185	39086335	ENSG00000078140	protein_coding	ENST00000261427	39698136	611876.000000	proximity ENSG00000078140:38698136-40698136
chr4:39086184-39086335	4	39086185	39086335	ENSG00000078177	protein_coding	ENST00000913251	40056851	970591.000000	proximity ENSG00000078177:39056851-41056851
chr4:39086184-39086335	4	39086185	39086335	ENSG00000109787	protein_coding	ENST00000261438	38664199	422061.000000	proximity ENSG00000109787:37664199-39664199
chr4:39086184-39086335	4	39086185	39086335	ENSG00000109790	protein_coding	ENST00000504108	39062232	24028.000000	proximity ENSG00000109790:38062232-40062232
chr4:39086184-39086335	4	39086185	39086335	ENSG00000109814	protein_coding	ENST00000907845	39522917	436657.000000	proximity ENSG00000109814:38522917-40522917
chr4:39086184-39086335	4	39086185	39086335	ENSG00000121892	protein_coding	ENST00000928553	39977943	891683.000000	proximity ENSG00000121892:38977943-40977943
chr4:39086184-39086335	4	39086185	39086335	ENSG00000121895	protein_coding	ENST00000877062	39032435	53825.000000	proximity ENSG00000121895:38032435-40032435
chr4:39086184-39086335	4	39086185	39086335	ENSG00000121897	protein_coding	ENST00000640888	39459056	372796.000000	proximity ENSG00000121897:38459056-40459056
chr4:39086184-39086335	4	39086185	39086335	ENSG00000134962	protein_coding	ENST00000257408	39406930	320670.000000	proximity ENSG00000134962:38406930-40406930
chr4:39086184-39086335	4	39086185	39086335	ENSG00000157796	protein_coding	ENST00000959578	39182506	96246.000000	proximity ENSG00000157796:38182506-40182506
chr4:39086184-39086335	4	39086185	39086335	ENSG00000163682	protein_coding	ENST00000894374	39458915	372655.000000	proximity ENSG00000163682:38458915-40458915
chr4:39086184-39086335	4	39086185	39086335	ENSG00000163683	protein_coding	ENST00000295958	39638865	552605.000000	proximity ENSG00000163683:38638865-40638865
chr4:39086184-39086335	4	39086185	39086335	ENSG00000174123	protein_coding	ENST00000873410	38782990	303270.000000	proximity ENSG00000174123:37782990-39782990
chr4:39086184-39086335	4	39086185	39086335	ENSG00000174125	protein_coding	ENST00000502213	38804789	281471.000000	proximity ENSG00000174125:37804789-39804789
chr4:39086184-39086335	4	39086185	39086335	ENSG00000174130	protein_coding	ENST00000508254	38856817	229443.000000	proximity ENSG00000174130:37856817-39856817
chr4:39086184-39086335	4	39086185	39086335	ENSG00000197712	protein_coding	ENST00000903774	38868115	218145.000000	proximity ENSG00000197712:37868115-39868115
chr4:39134799-39134950	4	39134800	39134950	ENSG00000035928	protein_coding	ENST00000906184	39366365	231490.000000	proximity ENSG00000035928:38366365-40366365
chr4:39134799-39134950	4	39134800	39134950	ENSG00000078140	protein_coding	ENST00000261427	39698136	563261.000000	proximity ENSG00000078140:38698136-40698136
chr4:39134799-39134950	4	39134800	39134950	ENSG00000078177	protein_coding	ENST00000913251	40056851	921976.000000	proximity ENSG00000078177:39056851-41056851
chr4:39134799-39134950	4	39134800	39134950	ENSG00000109787	protein_coding	ENST00000261438	38664199	470676.000000	proximity ENSG00000109787:37664199-39664199
chr4:39134799-39134950	4	39134800	39134950	ENSG00000109790	protein_coding	ENST00000504108	39062232	72643.000000	proximity ENSG00000109790:38062232-40062232
chr4:39134799-39134950	4	39134800	39134950	ENSG00000109814	protein_coding	ENST00000907845	39522917	388042.000000	proximity ENSG00000109814:38522917-40522917
chr4:39134799-39134950	4	39134800	39134950	ENSG00000121892	protein_coding	ENST00000928553	39977943	843068.000000	proximity ENSG00000121892:38977943-40977943
chr4:39134799-39134950	4	39134800	39134950	ENSG00000121895	protein_coding	ENST00000877062	39032435	102440.000000	proximity ENSG00000121895:38032435-40032435
chr4:39134799-39134950	4	39134800	39134950	ENSG00000121897	protein_coding	ENST00000640888	39459056	324181.000000	proximity ENSG00000121897:38459056-40459056
chr4:39134799-39134950	4	39134800	39134950	ENSG00000134962	protein_coding	ENST00000257408	39406930	272055.000000	proximity ENSG00000134962:38406930-40406930
chr4:39134799-39134950	4	39134800	39134950	ENSG00000157796	protein_coding	ENST00000959578	39182506	47631.000000	proximity ENSG00000157796:38182506-40182506
chr4:39134799-39134950	4	39134800	39134950	ENSG00000163682	protein_coding	ENST00000894374	39458915	324040.000000	proximity ENSG00000163682:38458915-40458915
chr4:39134799-39134950	4	39134800	39134950	ENSG00000163683	protein_coding	ENST00000295958	39638865	503990.000000	proximity ENSG00000163683:38638865-40638865
chr4:39134799-39134950	4	39134800	39134950	ENSG00000174123	protein_coding	ENST00000873410	38782990	351885.000000	proximity ENSG00000174123:37782990-39782990
chr4:39134799-39134950	4	39134800	39134950	ENSG00000174125	protein_coding	ENST00000502213	38804789	330086.000000	proximity ENSG00000174125:37804789-39804789
chr4:39134799-39134950	4	39134800	39134950	ENSG00000174130	protein_coding	ENST00000508254	38856817	278058.000000	proximity ENSG00000174130:37856817-39856817
chr4:39134799-39134950	4	39134800	39134950	ENSG00000197712	protein_coding	ENST00000903774	38868115	266760.000000	proximity ENSG00000197712:37868115-39868115
chr4:39135419-39135570	4	39135420	39135570	ENSG00000035928	protein_coding	ENST00000906184	39366365	230870.000000	proximity ENSG00000035928:38366365-40366365
chr4:39135419-39135570	4	39135420	39135570	ENSG00000078140	protein_coding	ENST00000261427	39698136	562641.000000	proximity ENSG00000078140:38698136-40698136
chr4:39135419-39135570	4	39135420	39135570	ENSG00000078177	protein_coding	ENST00000913251	40056851	921356.000000	proximity ENSG00000078177:39056851-41056851
chr4:39135419-39135570	4	39135420	39135570	ENSG00000109787	protein_coding	ENST00000261438	38664199	471296.000000	proximity ENSG00000109787:37664199-39664199
chr4:39135419-39135570	4	39135420	39135570	ENSG00000109790	protein_coding	ENST00000504108	39062232	73263.000000	proximity ENSG00000109790:38062232-40062232
chr4:39135419-39135570	4	39135420	39135570	ENSG00000109814	protein_coding	ENST00000907845	39522917	387422.000000	proximity ENSG00000109814:38522917-40522917
chr4:39135419-39135570	4	39135420	39135570	ENSG00000121892	protein_coding	ENST00000928553	39977943	842448.000000	proximity ENSG00000121892:38977943-40977943
chr4:39135419-39135570	4	39135420	39135570	ENSG00000121895	protein_coding	ENST00000877062	39032435	103060.000000	proximity ENSG00000121895:38032435-40032435
chr4:39135419-39135570	4	39135420	39135570	ENSG00000121897	protein_coding	ENST00000640888	39459056	323561.000000	proximity ENSG00000121897:38459056-40459056
chr4:39135419-39135570	4	39135420	39135570	ENSG00000134962	protein_coding	ENST00000257408	39406930	271435.000000	proximity ENSG00000134962:38406930-40406930
chr4:39135419-39135570	4	39135420	39135570	ENSG00000157796	protein_coding	ENST00000959578	39182506	47011.000000	proximity ENSG00000157796:38182506-40182506
chr4:39135419-39135570	4	39135420	39135570	ENSG00000163682	protein_coding	ENST00000894374	39458915	323420.000000	proximity ENSG00000163682:38458915-40458915
chr4:39135419-39135570	4	39135420	39135570	ENSG00000163683	protein_coding	ENST00000295958	39638865	503370.000000	proximity ENSG00000163683:38638865-40638865
chr4:39135419-39135570	4	39135420	39135570	ENSG00000174123	protein_coding	ENST00000873410	38782990	352505.000000	proximity ENSG00000174123:37782990-39782990
chr4:39135419-39135570	4	39135420	39135570	ENSG00000174125	protein_coding	ENST00000502213	38804789	330706.000000	proximity ENSG00000174125:37804789-39804789
chr4:39135419-39135570	4	39135420	39135570	ENSG00000174130	protein_coding	ENST00000508254	38856817	278678.000000	proximity ENSG00000174130:37856817-39856817
chr4:39135419-39135570	4	39135420	39135570	ENSG00000197712	protein_coding	ENST00000903774	38868115	267380.000000	proximity ENSG00000197712:37868115-39868115
chr4:3914652-3914803	4	3914653	3914803	ENSG00000087269	protein_coding	ENST00000416614	2963406	951322.000000	proximity ENSG00000087269:1963406-3963406
chr4:3914652-3914803	4	3914653	3914803	ENSG00000109736	protein_coding	ENST00000329687	2934458	980270.000000	proximity ENSG00000109736:1934458-3934458
chr4:3914652-3914803	4	3914653	3914803	ENSG00000109758	protein_coding	ENST00000882393	3441968	472760.000000	proximity ENSG00000109758:2441968-4441968
chr4:3914652-3914803	4	3914653	3914803	ENSG00000125388	protein_coding	ENST00000398052	2963571	951157.000000	proximity ENSG00000125388:1963571-3963571
chr4:3914652-3914803	4	3914653	3914803	ENSG00000132406	protein_coding	ENST00000898372	4248239	333511.000000	proximity ENSG00000132406:3248239-5248239
chr4:3914652-3914803	4	3914653	3914803	ENSG00000145220	protein_coding	ENST00000945723	4285735	371007.000000	proximity ENSG00000145220:3285735-5285735
chr4:3914652-3914803	4	3914653	3914803	ENSG00000159788	protein_coding	ENST00000382788	3316068	598660.000000	proximity ENSG00000159788:2316068-4316068
chr4:3914652-3914803	4	3914653	3914803	ENSG00000163132	protein_coding	ENST00000382723	4859665	944937.000000	proximity ENSG00000163132:3859665-5859665
chr4:3914652-3914803	4	3914653	3914803	ENSG00000163956	protein_coding	ENST00000650182	3532422	382306.000000	proximity ENSG00000163956:2532422-4532422
chr4:3914652-3914803	4	3914653	3914803	ENSG00000163982	protein_coding	ENST00000296358	4226929	312201.000000	proximity ENSG00000163982:3226929-5226929
chr4:3914652-3914803	4	3914653	3914803	ENSG00000168818	protein_coding	ENST00000963664	4542032	627304.000000	proximity ENSG00000168818:3542032-5542032
chr4:3914652-3914803	4	3914653	3914803	ENSG00000168824	protein_coding	ENST00000421177	4348140	433412.000000	proximity ENSG00000168824:3348140-5348140
chr4:3914652-3914803	4	3914653	3914803	ENSG00000168826	protein_coding	ENST00000880134	4290259	375531.000000	proximity ENSG00000168826:3290259-5290259
chr4:3914652-3914803	4	3914653	3914803	ENSG00000175920	protein_coding	ENST00000340083	3463306	451422.000000	proximity ENSG00000175920:2463306-4463306
chr4:3914652-3914803	4	3914653	3914803	ENSG00000184160	protein_coding	ENST00000330055	3766385	148343.000000	proximity ENSG00000184160:2766385-4766385
chr4:3914652-3914803	4	3914653	3914803	ENSG00000188981	protein_coding	ENST00000507492	3244369	670359.000000	proximity ENSG00000188981:2244369-4244369
chr4:3914652-3914803	4	3914653	3914803	ENSG00000197386	protein_coding	ENST00000681528	3041363	873365.000000	proximity ENSG00000197386:2041363-4041363
chr4:39151239-39151390	4	39151240	39151390	ENSG00000035928	protein_coding	ENST00000906184	39366365	215050.000000	proximity ENSG00000035928:38366365-40366365
chr4:39151239-39151390	4	39151240	39151390	ENSG00000078140	protein_coding	ENST00000261427	39698136	546821.000000	proximity ENSG00000078140:38698136-40698136
chr4:39151239-39151390	4	39151240	39151390	ENSG00000078177	protein_coding	ENST00000913251	40056851	905536.000000	proximity ENSG00000078177:39056851-41056851
chr4:39151239-39151390	4	39151240	39151390	ENSG00000109787	protein_coding	ENST00000261438	38664199	487116.000000	proximity ENSG00000109787:37664199-39664199
chr4:39151239-39151390	4	39151240	39151390	ENSG00000109790	protein_coding	ENST00000504108	39062232	89083.000000	proximity ENSG00000109790:38062232-40062232
chr4:39151239-39151390	4	39151240	39151390	ENSG00000109814	protein_coding	ENST00000907845	39522917	371602.000000	proximity ENSG00000109814:38522917-40522917
chr4:39151239-39151390	4	39151240	39151390	ENSG00000121892	protein_coding	ENST00000928553	39977943	826628.000000	proximity ENSG00000121892:38977943-40977943
chr4:39151239-39151390	4	39151240	39151390	ENSG00000121895	protein_coding	ENST00000877062	39032435	118880.000000	proximity ENSG00000121895:38032435-40032435
chr4:39151239-39151390	4	39151240	39151390	ENSG00000121897	protein_coding	ENST00000640888	39459056	307741.000000	proximity ENSG00000121897:38459056-40459056
chr4:39151239-39151390	4	39151240	39151390	ENSG00000134962	protein_coding	ENST00000257408	39406930	255615.000000	proximity ENSG00000134962:38406930-40406930
chr4:39151239-39151390	4	39151240	39151390	ENSG00000157796	protein_coding	ENST00000959578	39182506	31191.000000	proximity ENSG00000157796:38182506-40182506
chr4:39151239-39151390	4	39151240	39151390	ENSG00000163682	protein_coding	ENST00000894374	39458915	307600.000000	proximity ENSG00000163682:38458915-40458915
chr4:39151239-39151390	4	39151240	39151390	ENSG00000163683	protein_coding	ENST00000295958	39638865	487550.000000	proximity ENSG00000163683:38638865-40638865
chr4:39151239-39151390	4	39151240	39151390	ENSG00000174123	protein_coding	ENST00000873410	38782990	368325.000000	proximity ENSG00000174123:37782990-39782990
chr4:39151239-39151390	4	39151240	39151390	ENSG00000174125	protein_coding	ENST00000502213	38804789	346526.000000	proximity ENSG00000174125:37804789-39804789
chr4:39151239-39151390	4	39151240	39151390	ENSG00000174130	protein_coding	ENST00000508254	38856817	294498.000000	proximity ENSG00000174130:37856817-39856817
chr4:39151239-39151390	4	39151240	39151390	ENSG00000197712	protein_coding	ENST00000903774	38868115	283200.000000	proximity ENSG00000197712:37868115-39868115
chr4:39169499-39169650	4	39169500	39169650	ENSG00000035928	protein_coding	ENST00000906184	39366365	196790.000000	proximity ENSG00000035928:38366365-40366365
chr4:39169499-39169650	4	39169500	39169650	ENSG00000078140	protein_coding	ENST00000261427	39698136	528561.000000	proximity ENSG00000078140:38698136-40698136
chr4:39169499-39169650	4	39169500	39169650	ENSG00000078177	protein_coding	ENST00000913251	40056851	887276.000000	proximity ENSG00000078177:39056851-41056851
chr4:39169499-39169650	4	39169500	39169650	ENSG00000109787	protein_coding	ENST00000261438	38664199	505376.000000	proximity ENSG00000109787:37664199-39664199
chr4:39169499-39169650	4	39169500	39169650	ENSG00000109790	protein_coding	ENST00000504108	39062232	107343.000000	proximity ENSG00000109790:38062232-40062232
chr4:39169499-39169650	4	39169500	39169650	ENSG00000109814	protein_coding	ENST00000907845	39522917	353342.000000	proximity ENSG00000109814:38522917-40522917
chr4:39169499-39169650	4	39169500	39169650	ENSG00000121892	protein_coding	ENST00000928553	39977943	808368.000000	proximity ENSG00000121892:38977943-40977943
chr4:39169499-39169650	4	39169500	39169650	ENSG00000121895	protein_coding	ENST00000877062	39032435	137140.000000	proximity ENSG00000121895:38032435-40032435
chr4:39169499-39169650	4	39169500	39169650	ENSG00000121897	protein_coding	ENST00000640888	39459056	289481.000000	proximity ENSG00000121897:38459056-40459056
chr4:39169499-39169650	4	39169500	39169650	ENSG00000134962	protein_coding	ENST00000257408	39406930	237355.000000	proximity ENSG00000134962:38406930-40406930
chr4:39169499-39169650	4	39169500	39169650	ENSG00000157796	protein_coding	ENST00000959578	39182506	12931.000000	proximity ENSG00000157796:38182506-40182506
chr4:39169499-39169650	4	39169500	39169650	ENSG00000163682	protein_coding	ENST00000894374	39458915	289340.000000	proximity ENSG00000163682:38458915-40458915
chr4:39169499-39169650	4	39169500	39169650	ENSG00000163683	protein_coding	ENST00000295958	39638865	469290.000000	proximity ENSG00000163683:38638865-40638865
chr4:39169499-39169650	4	39169500	39169650	ENSG00000174123	protein_coding	ENST00000873410	38782990	386585.000000	proximity ENSG00000174123:37782990-39782990
chr4:39169499-39169650	4	39169500	39169650	ENSG00000174125	protein_coding	ENST00000502213	38804789	364786.000000	proximity ENSG00000174125:37804789-39804789
chr4:39169499-39169650	4	39169500	39169650	ENSG00000174130	protein_coding	ENST00000508254	38856817	312758.000000	proximity ENSG00000174130:37856817-39856817
chr4:39169499-39169650	4	39169500	39169650	ENSG00000197712	protein_coding	ENST00000903774	38868115	301460.000000	proximity ENSG00000197712:37868115-39868115
chr4:39182644-39182795	4	39182645	39182795	ENSG00000035928	protein_coding	ENST00000906184	39366365	183645.000000	proximity ENSG00000035928:38366365-40366365
chr4:39182644-39182795	4	39182645	39182795	ENSG00000078140	protein_coding	ENST00000261427	39698136	515416.000000	proximity ENSG00000078140:38698136-40698136
chr4:39182644-39182795	4	39182645	39182795	ENSG00000078177	protein_coding	ENST00000913251	40056851	874131.000000	proximity ENSG00000078177:39056851-41056851
chr4:39182644-39182795	4	39182645	39182795	ENSG00000109787	protein_coding	ENST00000261438	38664199	518521.000000	proximity ENSG00000109787:37664199-39664199
chr4:39182644-39182795	4	39182645	39182795	ENSG00000109790	protein_coding	ENST00000504108	39062232	120488.000000	proximity ENSG00000109790:38062232-40062232
chr4:39182644-39182795	4	39182645	39182795	ENSG00000109814	protein_coding	ENST00000907845	39522917	340197.000000	proximity ENSG00000109814:38522917-40522917
chr4:39182644-39182795	4	39182645	39182795	ENSG00000121892	protein_coding	ENST00000928553	39977943	795223.000000	proximity ENSG00000121892:38977943-40977943
chr4:39182644-39182795	4	39182645	39182795	ENSG00000121895	protein_coding	ENST00000877062	39032435	150285.000000	proximity ENSG00000121895:38032435-40032435
chr4:39182644-39182795	4	39182645	39182795	ENSG00000121897	protein_coding	ENST00000640888	39459056	276336.000000	proximity ENSG00000121897:38459056-40459056
chr4:39182644-39182795	4	39182645	39182795	ENSG00000134962	protein_coding	ENST00000257408	39406930	224210.000000	proximity ENSG00000134962:38406930-40406930
chr4:39182644-39182795	4	39182645	39182795	ENSG00000157796	protein_coding	ENST00000959578	39182506	214.000000	proximity ENSG00000157796:38182506-40182506
chr4:39182644-39182795	4	39182645	39182795	ENSG00000163682	protein_coding	ENST00000894374	39458915	276195.000000	proximity ENSG00000163682:38458915-40458915
chr4:39182644-39182795	4	39182645	39182795	ENSG00000163683	protein_coding	ENST00000295958	39638865	456145.000000	proximity ENSG00000163683:38638865-40638865
chr4:39182644-39182795	4	39182645	39182795	ENSG00000174123	protein_coding	ENST00000873410	38782990	399730.000000	proximity ENSG00000174123:37782990-39782990
chr4:39182644-39182795	4	39182645	39182795	ENSG00000174125	protein_coding	ENST00000502213	38804789	377931.000000	proximity ENSG00000174125:37804789-39804789
chr4:39182644-39182795	4	39182645	39182795	ENSG00000174130	protein_coding	ENST00000508254	38856817	325903.000000	proximity ENSG00000174130:37856817-39856817
chr4:39182644-39182795	4	39182645	39182795	ENSG00000197712	protein_coding	ENST00000903774	38868115	314605.000000	proximity ENSG00000197712:37868115-39868115
chr4:39182799-39182950	4	39182800	39182950	ENSG00000035928	protein_coding	ENST00000906184	39366365	183490.000000	proximity ENSG00000035928:38366365-40366365
chr4:39182799-39182950	4	39182800	39182950	ENSG00000078140	protein_coding	ENST00000261427	39698136	515261.000000	proximity ENSG00000078140:38698136-40698136
chr4:39182799-39182950	4	39182800	39182950	ENSG00000078177	protein_coding	ENST00000913251	40056851	873976.000000	proximity ENSG00000078177:39056851-41056851
chr4:39182799-39182950	4	39182800	39182950	ENSG00000109787	protein_coding	ENST00000261438	38664199	518676.000000	proximity ENSG00000109787:37664199-39664199
chr4:39182799-39182950	4	39182800	39182950	ENSG00000109790	protein_coding	ENST00000504108	39062232	120643.000000	proximity ENSG00000109790:38062232-40062232
chr4:39182799-39182950	4	39182800	39182950	ENSG00000109814	protein_coding	ENST00000907845	39522917	340042.000000	proximity ENSG00000109814:38522917-40522917
chr4:39182799-39182950	4	39182800	39182950	ENSG00000121892	protein_coding	ENST00000928553	39977943	795068.000000	proximity ENSG00000121892:38977943-40977943
chr4:39182799-39182950	4	39182800	39182950	ENSG00000121895	protein_coding	ENST00000877062	39032435	150440.000000	proximity ENSG00000121895:38032435-40032435
chr4:39182799-39182950	4	39182800	39182950	ENSG00000121897	protein_coding	ENST00000640888	39459056	276181.000000	proximity ENSG00000121897:38459056-40459056
chr4:39182799-39182950	4	39182800	39182950	ENSG00000134962	protein_coding	ENST00000257408	39406930	224055.000000	proximity ENSG00000134962:38406930-40406930
chr4:39182799-39182950	4	39182800	39182950	ENSG00000157796	protein_coding	ENST00000959578	39182506	369.000000	proximity ENSG00000157796:38182506-40182506
chr4:39182799-39182950	4	39182800	39182950	ENSG00000163682	protein_coding	ENST00000894374	39458915	276040.000000	proximity ENSG00000163682:38458915-40458915
chr4:39182799-39182950	4	39182800	39182950	ENSG00000163683	protein_coding	ENST00000295958	39638865	455990.000000	proximity ENSG00000163683:38638865-40638865
chr4:39182799-39182950	4	39182800	39182950	ENSG00000174123	protein_coding	ENST00000873410	38782990	399885.000000	proximity ENSG00000174123:37782990-39782990
chr4:39182799-39182950	4	39182800	39182950	ENSG00000174125	protein_coding	ENST00000502213	38804789	378086.000000	proximity ENSG00000174125:37804789-39804789
chr4:39182799-39182950	4	39182800	39182950	ENSG00000174130	protein_coding	ENST00000508254	38856817	326058.000000	proximity ENSG00000174130:37856817-39856817
chr4:39182799-39182950	4	39182800	39182950	ENSG00000197712	protein_coding	ENST00000903774	38868115	314760.000000	proximity ENSG00000197712:37868115-39868115
chr4:39182959-39183110	4	39182960	39183110	ENSG00000035928	protein_coding	ENST00000906184	39366365	183330.000000	proximity ENSG00000035928:38366365-40366365
chr4:39182959-39183110	4	39182960	39183110	ENSG00000078140	protein_coding	ENST00000261427	39698136	515101.000000	proximity ENSG00000078140:38698136-40698136
chr4:39182959-39183110	4	39182960	39183110	ENSG00000078177	protein_coding	ENST00000913251	40056851	873816.000000	proximity ENSG00000078177:39056851-41056851
chr4:39182959-39183110	4	39182960	39183110	ENSG00000109787	protein_coding	ENST00000261438	38664199	518836.000000	proximity ENSG00000109787:37664199-39664199
chr4:39182959-39183110	4	39182960	39183110	ENSG00000109790	protein_coding	ENST00000504108	39062232	120803.000000	proximity ENSG00000109790:38062232-40062232
chr4:39182959-39183110	4	39182960	39183110	ENSG00000109814	protein_coding	ENST00000907845	39522917	339882.000000	proximity ENSG00000109814:38522917-40522917
chr4:39182959-39183110	4	39182960	39183110	ENSG00000121892	protein_coding	ENST00000928553	39977943	794908.000000	proximity ENSG00000121892:38977943-40977943
chr4:39182959-39183110	4	39182960	39183110	ENSG00000121895	protein_coding	ENST00000877062	39032435	150600.000000	proximity ENSG00000121895:38032435-40032435
chr4:39182959-39183110	4	39182960	39183110	ENSG00000121897	protein_coding	ENST00000640888	39459056	276021.000000	proximity ENSG00000121897:38459056-40459056
chr4:39182959-39183110	4	39182960	39183110	ENSG00000134962	protein_coding	ENST00000257408	39406930	223895.000000	proximity ENSG00000134962:38406930-40406930
chr4:39182959-39183110	4	39182960	39183110	ENSG00000157796	protein_coding	ENST00000959578	39182506	529.000000	proximity ENSG00000157796:38182506-40182506
chr4:39182959-39183110	4	39182960	39183110	ENSG00000163682	protein_coding	ENST00000894374	39458915	275880.000000	proximity ENSG00000163682:38458915-40458915
chr4:39182959-39183110	4	39182960	39183110	ENSG00000163683	protein_coding	ENST00000295958	39638865	455830.000000	proximity ENSG00000163683:38638865-40638865
chr4:39182959-39183110	4	39182960	39183110	ENSG00000174123	protein_coding	ENST00000873410	38782990	400045.000000	proximity ENSG00000174123:37782990-39782990
chr4:39182959-39183110	4	39182960	39183110	ENSG00000174125	protein_coding	ENST00000502213	38804789	378246.000000	proximity ENSG00000174125:37804789-39804789
chr4:39182959-39183110	4	39182960	39183110	ENSG00000174130	protein_coding	ENST00000508254	38856817	326218.000000	proximity ENSG00000174130:37856817-39856817
chr4:39182959-39183110	4	39182960	39183110	ENSG00000197712	protein_coding	ENST00000903774	38868115	314920.000000	proximity ENSG00000197712:37868115-39868115
chr4:3919537-3919688	4	3919538	3919688	ENSG00000087269	protein_coding	ENST00000416614	2963406	956207.000000	proximity ENSG00000087269:1963406-3963406
chr4:3919537-3919688	4	3919538	3919688	ENSG00000109736	protein_coding	ENST00000329687	2934458	985155.000000	proximity ENSG00000109736:1934458-3934458
chr4:3919537-3919688	4	3919538	3919688	ENSG00000109758	protein_coding	ENST00000882393	3441968	477645.000000	proximity ENSG00000109758:2441968-4441968
chr4:3919537-3919688	4	3919538	3919688	ENSG00000125388	protein_coding	ENST00000398052	2963571	956042.000000	proximity ENSG00000125388:1963571-3963571
chr4:3919537-3919688	4	3919538	3919688	ENSG00000132406	protein_coding	ENST00000898372	4248239	328626.000000	proximity ENSG00000132406:3248239-5248239
chr4:3919537-3919688	4	3919538	3919688	ENSG00000145220	protein_coding	ENST00000945723	4285735	366122.000000	proximity ENSG00000145220:3285735-5285735
chr4:3919537-3919688	4	3919538	3919688	ENSG00000159788	protein_coding	ENST00000382788	3316068	603545.000000	proximity ENSG00000159788:2316068-4316068
chr4:3919537-3919688	4	3919538	3919688	ENSG00000163132	protein_coding	ENST00000382723	4859665	940052.000000	proximity ENSG00000163132:3859665-5859665
chr4:3919537-3919688	4	3919538	3919688	ENSG00000163956	protein_coding	ENST00000650182	3532422	387191.000000	proximity ENSG00000163956:2532422-4532422
chr4:3919537-3919688	4	3919538	3919688	ENSG00000163982	protein_coding	ENST00000296358	4226929	307316.000000	proximity ENSG00000163982:3226929-5226929
chr4:3919537-3919688	4	3919538	3919688	ENSG00000168818	protein_coding	ENST00000963664	4542032	622419.000000	proximity ENSG00000168818:3542032-5542032
chr4:3919537-3919688	4	3919538	3919688	ENSG00000168824	protein_coding	ENST00000421177	4348140	428527.000000	proximity ENSG00000168824:3348140-5348140
chr4:3919537-3919688	4	3919538	3919688	ENSG00000168826	protein_coding	ENST00000880134	4290259	370646.000000	proximity ENSG00000168826:3290259-5290259
chr4:3919537-3919688	4	3919538	3919688	ENSG00000175920	protein_coding	ENST00000340083	3463306	456307.000000	proximity ENSG00000175920:2463306-4463306
chr4:3919537-3919688	4	3919538	3919688	ENSG00000184160	protein_coding	ENST00000330055	3766385	153228.000000	proximity ENSG00000184160:2766385-4766385
chr4:3919537-3919688	4	3919538	3919688	ENSG00000188981	protein_coding	ENST00000507492	3244369	675244.000000	proximity ENSG00000188981:2244369-4244369
chr4:3919537-3919688	4	3919538	3919688	ENSG00000197386	protein_coding	ENST00000681528	3041363	878250.000000	proximity ENSG00000197386:2041363-4041363
chr4:3919692-3919843	4	3919693	3919843	ENSG00000087269	protein_coding	ENST00000416614	2963406	956362.000000	proximity ENSG00000087269:1963406-3963406
chr4:3919692-3919843	4	3919693	3919843	ENSG00000109736	protein_coding	ENST00000329687	2934458	985310.000000	proximity ENSG00000109736:1934458-3934458
chr4:3919692-3919843	4	3919693	3919843	ENSG00000109758	protein_coding	ENST00000882393	3441968	477800.000000	proximity ENSG00000109758:2441968-4441968
chr4:3919692-3919843	4	3919693	3919843	ENSG00000125388	protein_coding	ENST00000398052	2963571	956197.000000	proximity ENSG00000125388:1963571-3963571
chr4:3919692-3919843	4	3919693	3919843	ENSG00000132406	protein_coding	ENST00000898372	4248239	328471.000000	proximity ENSG00000132406:3248239-5248239
chr4:3919692-3919843	4	3919693	3919843	ENSG00000145220	protein_coding	ENST00000945723	4285735	365967.000000	proximity ENSG00000145220:3285735-5285735
chr4:3919692-3919843	4	3919693	3919843	ENSG00000159788	protein_coding	ENST00000382788	3316068	603700.000000	proximity ENSG00000159788:2316068-4316068
chr4:3919692-3919843	4	3919693	3919843	ENSG00000163132	protein_coding	ENST00000382723	4859665	939897.000000	proximity ENSG00000163132:3859665-5859665
chr4:3919692-3919843	4	3919693	3919843	ENSG00000163956	protein_coding	ENST00000650182	3532422	387346.000000	proximity ENSG00000163956:2532422-4532422
chr4:3919692-3919843	4	3919693	3919843	ENSG00000163982	protein_coding	ENST00000296358	4226929	307161.000000	proximity ENSG00000163982:3226929-5226929
chr4:3919692-3919843	4	3919693	3919843	ENSG00000168818	protein_coding	ENST00000963664	4542032	622264.000000	proximity ENSG00000168818:3542032-5542032
chr4:3919692-3919843	4	3919693	3919843	ENSG00000168824	protein_coding	ENST00000421177	4348140	428372.000000	proximity ENSG00000168824:3348140-5348140
chr4:3919692-3919843	4	3919693	3919843	ENSG00000168826	protein_coding	ENST00000880134	4290259	370491.000000	proximity ENSG00000168826:3290259-5290259
chr4:3919692-3919843	4	3919693	3919843	ENSG00000175920	protein_coding	ENST00000340083	3463306	456462.000000	proximity ENSG00000175920:2463306-4463306
chr4:3919692-3919843	4	3919693	3919843	ENSG00000184160	protein_coding	ENST00000330055	3766385	153383.000000	proximity ENSG00000184160:2766385-4766385
chr4:3919692-3919843	4	3919693	3919843	ENSG00000188981	protein_coding	ENST00000507492	3244369	675399.000000	proximity ENSG00000188981:2244369-4244369
chr4:3919692-3919843	4	3919693	3919843	ENSG00000197386	protein_coding	ENST00000681528	3041363	878405.000000	proximity ENSG00000197386:2041363-4041363
chr4:39205099-39205250	4	39205100	39205250	ENSG00000035928	protein_coding	ENST00000906184	39366365	161190.000000	proximity ENSG00000035928:38366365-40366365
chr4:39205099-39205250	4	39205100	39205250	ENSG00000078140	protein_coding	ENST00000261427	39698136	492961.000000	proximity ENSG00000078140:38698136-40698136
chr4:39205099-39205250	4	39205100	39205250	ENSG00000078177	protein_coding	ENST00000913251	40056851	851676.000000	proximity ENSG00000078177:39056851-41056851
chr4:39205099-39205250	4	39205100	39205250	ENSG00000109787	protein_coding	ENST00000261438	38664199	540976.000000	proximity ENSG00000109787:37664199-39664199
chr4:39205099-39205250	4	39205100	39205250	ENSG00000109790	protein_coding	ENST00000504108	39062232	142943.000000	proximity ENSG00000109790:38062232-40062232
chr4:39205099-39205250	4	39205100	39205250	ENSG00000109814	protein_coding	ENST00000907845	39522917	317742.000000	proximity ENSG00000109814:38522917-40522917
chr4:39205099-39205250	4	39205100	39205250	ENSG00000121892	protein_coding	ENST00000928553	39977943	772768.000000	proximity ENSG00000121892:38977943-40977943
chr4:39205099-39205250	4	39205100	39205250	ENSG00000121895	protein_coding	ENST00000877062	39032435	172740.000000	proximity ENSG00000121895:38032435-40032435
chr4:39205099-39205250	4	39205100	39205250	ENSG00000121897	protein_coding	ENST00000640888	39459056	253881.000000	proximity ENSG00000121897:38459056-40459056
chr4:39205099-39205250	4	39205100	39205250	ENSG00000134962	protein_coding	ENST00000257408	39406930	201755.000000	proximity ENSG00000134962:38406930-40406930
chr4:39205099-39205250	4	39205100	39205250	ENSG00000157796	protein_coding	ENST00000959578	39182506	22669.000000	proximity ENSG00000157796:38182506-40182506
chr4:39205099-39205250	4	39205100	39205250	ENSG00000163682	protein_coding	ENST00000894374	39458915	253740.000000	proximity ENSG00000163682:38458915-40458915
chr4:39205099-39205250	4	39205100	39205250	ENSG00000163683	protein_coding	ENST00000295958	39638865	433690.000000	proximity ENSG00000163683:38638865-40638865
chr4:39205099-39205250	4	39205100	39205250	ENSG00000168421	protein_coding	ENST00000381799	40197031	991856.000000	proximity ENSG00000168421:39197031-41197031
chr4:39205099-39205250	4	39205100	39205250	ENSG00000174123	protein_coding	ENST00000873410	38782990	422185.000000	proximity ENSG00000174123:37782990-39782990
chr4:39205099-39205250	4	39205100	39205250	ENSG00000174125	protein_coding	ENST00000502213	38804789	400386.000000	proximity ENSG00000174125:37804789-39804789
chr4:39205099-39205250	4	39205100	39205250	ENSG00000174130	protein_coding	ENST00000508254	38856817	348358.000000	proximity ENSG00000174130:37856817-39856817
chr4:39205099-39205250	4	39205100	39205250	ENSG00000197712	protein_coding	ENST00000903774	38868115	337060.000000	proximity ENSG00000197712:37868115-39868115
chr4:39227999-39228150	4	39228000	39228150	ENSG00000035928	protein_coding	ENST00000906184	39366365	138290.000000	proximity ENSG00000035928:38366365-40366365
chr4:39227999-39228150	4	39228000	39228150	ENSG00000078140	protein_coding	ENST00000261427	39698136	470061.000000	proximity ENSG00000078140:38698136-40698136
chr4:39227999-39228150	4	39228000	39228150	ENSG00000078177	protein_coding	ENST00000913251	40056851	828776.000000	proximity ENSG00000078177:39056851-41056851
chr4:39227999-39228150	4	39228000	39228150	ENSG00000109787	protein_coding	ENST00000261438	38664199	563876.000000	proximity ENSG00000109787:37664199-39664199
chr4:39227999-39228150	4	39228000	39228150	ENSG00000109790	protein_coding	ENST00000504108	39062232	165843.000000	proximity ENSG00000109790:38062232-40062232
chr4:39227999-39228150	4	39228000	39228150	ENSG00000109814	protein_coding	ENST00000907845	39522917	294842.000000	proximity ENSG00000109814:38522917-40522917
chr4:39227999-39228150	4	39228000	39228150	ENSG00000121892	protein_coding	ENST00000928553	39977943	749868.000000	proximity ENSG00000121892:38977943-40977943
chr4:39227999-39228150	4	39228000	39228150	ENSG00000121895	protein_coding	ENST00000877062	39032435	195640.000000	proximity ENSG00000121895:38032435-40032435
chr4:39227999-39228150	4	39228000	39228150	ENSG00000121897	protein_coding	ENST00000640888	39459056	230981.000000	proximity ENSG00000121897:38459056-40459056
chr4:39227999-39228150	4	39228000	39228150	ENSG00000134962	protein_coding	ENST00000257408	39406930	178855.000000	proximity ENSG00000134962:38406930-40406930
chr4:39227999-39228150	4	39228000	39228150	ENSG00000157796	protein_coding	ENST00000959578	39182506	45569.000000	proximity ENSG00000157796:38182506-40182506
chr4:39227999-39228150	4	39228000	39228150	ENSG00000163682	protein_coding	ENST00000894374	39458915	230840.000000	proximity ENSG00000163682:38458915-40458915
chr4:39227999-39228150	4	39228000	39228150	ENSG00000163683	protein_coding	ENST00000295958	39638865	410790.000000	proximity ENSG00000163683:38638865-40638865
chr4:39227999-39228150	4	39228000	39228150	ENSG00000168421	protein_coding	ENST00000381799	40197031	968956.000000	proximity ENSG00000168421:39197031-41197031
chr4:39227999-39228150	4	39228000	39228150	ENSG00000174123	protein_coding	ENST00000873410	38782990	445085.000000	proximity ENSG00000174123:37782990-39782990
chr4:39227999-39228150	4	39228000	39228150	ENSG00000174125	protein_coding	ENST00000502213	38804789	423286.000000	proximity ENSG00000174125:37804789-39804789
chr4:39227999-39228150	4	39228000	39228150	ENSG00000174130	protein_coding	ENST00000508254	38856817	371258.000000	proximity ENSG00000174130:37856817-39856817
chr4:39227999-39228150	4	39228000	39228150	ENSG00000197712	protein_coding	ENST00000903774	38868115	359960.000000	proximity ENSG00000197712:37868115-39868115
chr4:39255224-39255375	4	39255225	39255375	ENSG00000035928	protein_coding	ENST00000906184	39366365	111065.000000	proximity ENSG00000035928:38366365-40366365
chr4:39255224-39255375	4	39255225	39255375	ENSG00000078140	protein_coding	ENST00000261427	39698136	442836.000000	proximity ENSG00000078140:38698136-40698136
chr4:39255224-39255375	4	39255225	39255375	ENSG00000078177	protein_coding	ENST00000913251	40056851	801551.000000	proximity ENSG00000078177:39056851-41056851
chr4:39255224-39255375	4	39255225	39255375	ENSG00000109787	protein_coding	ENST00000261438	38664199	591101.000000	proximity ENSG00000109787:37664199-39664199
chr4:39255224-39255375	4	39255225	39255375	ENSG00000109790	protein_coding	ENST00000504108	39062232	193068.000000	proximity ENSG00000109790:38062232-40062232
chr4:39255224-39255375	4	39255225	39255375	ENSG00000109814	protein_coding	ENST00000907845	39522917	267617.000000	proximity ENSG00000109814:38522917-40522917
chr4:39255224-39255375	4	39255225	39255375	ENSG00000121892	protein_coding	ENST00000928553	39977943	722643.000000	proximity ENSG00000121892:38977943-40977943
chr4:39255224-39255375	4	39255225	39255375	ENSG00000121895	protein_coding	ENST00000877062	39032435	222865.000000	proximity ENSG00000121895:38032435-40032435
chr4:39255224-39255375	4	39255225	39255375	ENSG00000121897	protein_coding	ENST00000640888	39459056	203756.000000	proximity ENSG00000121897:38459056-40459056
chr4:39255224-39255375	4	39255225	39255375	ENSG00000134962	protein_coding	ENST00000257408	39406930	151630.000000	proximity ENSG00000134962:38406930-40406930
chr4:39255224-39255375	4	39255225	39255375	ENSG00000157796	protein_coding	ENST00000959578	39182506	72794.000000	proximity ENSG00000157796:38182506-40182506
chr4:39255224-39255375	4	39255225	39255375	ENSG00000163682	protein_coding	ENST00000894374	39458915	203615.000000	proximity ENSG00000163682:38458915-40458915
chr4:39255224-39255375	4	39255225	39255375	ENSG00000163683	protein_coding	ENST00000295958	39638865	383565.000000	proximity ENSG00000163683:38638865-40638865
chr4:39255224-39255375	4	39255225	39255375	ENSG00000168421	protein_coding	ENST00000381799	40197031	941731.000000	proximity ENSG00000168421:39197031-41197031
chr4:39255224-39255375	4	39255225	39255375	ENSG00000174123	protein_coding	ENST00000873410	38782990	472310.000000	proximity ENSG00000174123:37782990-39782990
chr4:39255224-39255375	4	39255225	39255375	ENSG00000174125	protein_coding	ENST00000502213	38804789	450511.000000	proximity ENSG00000174125:37804789-39804789
chr4:39255224-39255375	4	39255225	39255375	ENSG00000174130	protein_coding	ENST00000508254	38856817	398483.000000	proximity ENSG00000174130:37856817-39856817
chr4:39255224-39255375	4	39255225	39255375	ENSG00000197712	protein_coding	ENST00000903774	38868115	387185.000000	proximity ENSG00000197712:37868115-39868115
chr4:39255419-39255570	4	39255420	39255570	ENSG00000035928	protein_coding	ENST00000906184	39366365	110870.000000	proximity ENSG00000035928:38366365-40366365
chr4:39255419-39255570	4	39255420	39255570	ENSG00000078140	protein_coding	ENST00000261427	39698136	442641.000000	proximity ENSG00000078140:38698136-40698136
chr4:39255419-39255570	4	39255420	39255570	ENSG00000078177	protein_coding	ENST00000913251	40056851	801356.000000	proximity ENSG00000078177:39056851-41056851
chr4:39255419-39255570	4	39255420	39255570	ENSG00000109787	protein_coding	ENST00000261438	38664199	591296.000000	proximity ENSG00000109787:37664199-39664199
chr4:39255419-39255570	4	39255420	39255570	ENSG00000109790	protein_coding	ENST00000504108	39062232	193263.000000	proximity ENSG00000109790:38062232-40062232
chr4:39255419-39255570	4	39255420	39255570	ENSG00000109814	protein_coding	ENST00000907845	39522917	267422.000000	proximity ENSG00000109814:38522917-40522917
chr4:39255419-39255570	4	39255420	39255570	ENSG00000121892	protein_coding	ENST00000928553	39977943	722448.000000	proximity ENSG00000121892:38977943-40977943
chr4:39255419-39255570	4	39255420	39255570	ENSG00000121895	protein_coding	ENST00000877062	39032435	223060.000000	proximity ENSG00000121895:38032435-40032435
chr4:39255419-39255570	4	39255420	39255570	ENSG00000121897	protein_coding	ENST00000640888	39459056	203561.000000	proximity ENSG00000121897:38459056-40459056
chr4:39255419-39255570	4	39255420	39255570	ENSG00000134962	protein_coding	ENST00000257408	39406930	151435.000000	proximity ENSG00000134962:38406930-40406930
chr4:39255419-39255570	4	39255420	39255570	ENSG00000157796	protein_coding	ENST00000959578	39182506	72989.000000	proximity ENSG00000157796:38182506-40182506
chr4:39255419-39255570	4	39255420	39255570	ENSG00000163682	protein_coding	ENST00000894374	39458915	203420.000000	proximity ENSG00000163682:38458915-40458915
chr4:39255419-39255570	4	39255420	39255570	ENSG00000163683	protein_coding	ENST00000295958	39638865	383370.000000	proximity ENSG00000163683:38638865-40638865
chr4:39255419-39255570	4	39255420	39255570	ENSG00000168421	protein_coding	ENST00000381799	40197031	941536.000000	proximity ENSG00000168421:39197031-41197031
chr4:39255419-39255570	4	39255420	39255570	ENSG00000174123	protein_coding	ENST00000873410	38782990	472505.000000	proximity ENSG00000174123:37782990-39782990
chr4:39255419-39255570	4	39255420	39255570	ENSG00000174125	protein_coding	ENST00000502213	38804789	450706.000000	proximity ENSG00000174125:37804789-39804789
chr4:39255419-39255570	4	39255420	39255570	ENSG00000174130	protein_coding	ENST00000508254	38856817	398678.000000	proximity ENSG00000174130:37856817-39856817
chr4:39255419-39255570	4	39255420	39255570	ENSG00000197712	protein_coding	ENST00000903774	38868115	387380.000000	proximity ENSG00000197712:37868115-39868115
chr4:39256019-39256170	4	39256020	39256170	ENSG00000035928	protein_coding	ENST00000906184	39366365	110270.000000	proximity ENSG00000035928:38366365-40366365
chr4:39256019-39256170	4	39256020	39256170	ENSG00000078140	protein_coding	ENST00000261427	39698136	442041.000000	proximity ENSG00000078140:38698136-40698136
chr4:39256019-39256170	4	39256020	39256170	ENSG00000078177	protein_coding	ENST00000913251	40056851	800756.000000	proximity ENSG00000078177:39056851-41056851
chr4:39256019-39256170	4	39256020	39256170	ENSG00000109787	protein_coding	ENST00000261438	38664199	591896.000000	proximity ENSG00000109787:37664199-39664199
chr4:39256019-39256170	4	39256020	39256170	ENSG00000109790	protein_coding	ENST00000504108	39062232	193863.000000	proximity ENSG00000109790:38062232-40062232
chr4:39256019-39256170	4	39256020	39256170	ENSG00000109814	protein_coding	ENST00000907845	39522917	266822.000000	proximity ENSG00000109814:38522917-40522917
chr4:39256019-39256170	4	39256020	39256170	ENSG00000121892	protein_coding	ENST00000928553	39977943	721848.000000	proximity ENSG00000121892:38977943-40977943
chr4:39256019-39256170	4	39256020	39256170	ENSG00000121895	protein_coding	ENST00000877062	39032435	223660.000000	proximity ENSG00000121895:38032435-40032435
chr4:39256019-39256170	4	39256020	39256170	ENSG00000121897	protein_coding	ENST00000640888	39459056	202961.000000	proximity ENSG00000121897:38459056-40459056
chr4:39256019-39256170	4	39256020	39256170	ENSG00000134962	protein_coding	ENST00000257408	39406930	150835.000000	proximity ENSG00000134962:38406930-40406930
chr4:39256019-39256170	4	39256020	39256170	ENSG00000157796	protein_coding	ENST00000959578	39182506	73589.000000	proximity ENSG00000157796:38182506-40182506
chr4:39256019-39256170	4	39256020	39256170	ENSG00000163682	protein_coding	ENST00000894374	39458915	202820.000000	proximity ENSG00000163682:38458915-40458915
chr4:39256019-39256170	4	39256020	39256170	ENSG00000163683	protein_coding	ENST00000295958	39638865	382770.000000	proximity ENSG00000163683:38638865-40638865
chr4:39256019-39256170	4	39256020	39256170	ENSG00000168421	protein_coding	ENST00000381799	40197031	940936.000000	proximity ENSG00000168421:39197031-41197031
chr4:39256019-39256170	4	39256020	39256170	ENSG00000174123	protein_coding	ENST00000873410	38782990	473105.000000	proximity ENSG00000174123:37782990-39782990
chr4:39256019-39256170	4	39256020	39256170	ENSG00000174125	protein_coding	ENST00000502213	38804789	451306.000000	proximity ENSG00000174125:37804789-39804789
chr4:39256019-39256170	4	39256020	39256170	ENSG00000174130	protein_coding	ENST00000508254	38856817	399278.000000	proximity ENSG00000174130:37856817-39856817
chr4:39256019-39256170	4	39256020	39256170	ENSG00000197712	protein_coding	ENST00000903774	38868115	387980.000000	proximity ENSG00000197712:37868115-39868115
chr4:39256459-39256610	4	39256460	39256610	ENSG00000035928	protein_coding	ENST00000906184	39366365	109830.000000	proximity ENSG00000035928:38366365-40366365
chr4:39256459-39256610	4	39256460	39256610	ENSG00000078140	protein_coding	ENST00000261427	39698136	441601.000000	proximity ENSG00000078140:38698136-40698136
chr4:39256459-39256610	4	39256460	39256610	ENSG00000078177	protein_coding	ENST00000913251	40056851	800316.000000	proximity ENSG00000078177:39056851-41056851
chr4:39256459-39256610	4	39256460	39256610	ENSG00000109787	protein_coding	ENST00000261438	38664199	592336.000000	proximity ENSG00000109787:37664199-39664199
chr4:39256459-39256610	4	39256460	39256610	ENSG00000109790	protein_coding	ENST00000504108	39062232	194303.000000	proximity ENSG00000109790:38062232-40062232
chr4:39256459-39256610	4	39256460	39256610	ENSG00000109814	protein_coding	ENST00000907845	39522917	266382.000000	proximity ENSG00000109814:38522917-40522917
chr4:39256459-39256610	4	39256460	39256610	ENSG00000121892	protein_coding	ENST00000928553	39977943	721408.000000	proximity ENSG00000121892:38977943-40977943
chr4:39256459-39256610	4	39256460	39256610	ENSG00000121895	protein_coding	ENST00000877062	39032435	224100.000000	proximity ENSG00000121895:38032435-40032435
chr4:39256459-39256610	4	39256460	39256610	ENSG00000121897	protein_coding	ENST00000640888	39459056	202521.000000	proximity ENSG00000121897:38459056-40459056
chr4:39256459-39256610	4	39256460	39256610	ENSG00000134962	protein_coding	ENST00000257408	39406930	150395.000000	proximity ENSG00000134962:38406930-40406930
chr4:39256459-39256610	4	39256460	39256610	ENSG00000157796	protein_coding	ENST00000959578	39182506	74029.000000	proximity ENSG00000157796:38182506-40182506
chr4:39256459-39256610	4	39256460	39256610	ENSG00000163682	protein_coding	ENST00000894374	39458915	202380.000000	proximity ENSG00000163682:38458915-40458915
chr4:39256459-39256610	4	39256460	39256610	ENSG00000163683	protein_coding	ENST00000295958	39638865	382330.000000	proximity ENSG00000163683:38638865-40638865
chr4:39256459-39256610	4	39256460	39256610	ENSG00000168421	protein_coding	ENST00000381799	40197031	940496.000000	proximity ENSG00000168421:39197031-41197031
chr4:39256459-39256610	4	39256460	39256610	ENSG00000174123	protein_coding	ENST00000873410	38782990	473545.000000	proximity ENSG00000174123:37782990-39782990
chr4:39256459-39256610	4	39256460	39256610	ENSG00000174125	protein_coding	ENST00000502213	38804789	451746.000000	proximity ENSG00000174125:37804789-39804789
chr4:39256459-39256610	4	39256460	39256610	ENSG00000174130	protein_coding	ENST00000508254	38856817	399718.000000	proximity ENSG00000174130:37856817-39856817
chr4:39256459-39256610	4	39256460	39256610	ENSG00000197712	protein_coding	ENST00000903774	38868115	388420.000000	proximity ENSG00000197712:37868115-39868115
chr4:39256619-39256770	4	39256620	39256770	ENSG00000035928	protein_coding	ENST00000906184	39366365	109670.000000	proximity ENSG00000035928:38366365-40366365
chr4:39256619-39256770	4	39256620	39256770	ENSG00000078140	protein_coding	ENST00000261427	39698136	441441.000000	proximity ENSG00000078140:38698136-40698136
chr4:39256619-39256770	4	39256620	39256770	ENSG00000078177	protein_coding	ENST00000913251	40056851	800156.000000	proximity ENSG00000078177:39056851-41056851
chr4:39256619-39256770	4	39256620	39256770	ENSG00000109787	protein_coding	ENST00000261438	38664199	592496.000000	proximity ENSG00000109787:37664199-39664199
chr4:39256619-39256770	4	39256620	39256770	ENSG00000109790	protein_coding	ENST00000504108	39062232	194463.000000	proximity ENSG00000109790:38062232-40062232
chr4:39256619-39256770	4	39256620	39256770	ENSG00000109814	protein_coding	ENST00000907845	39522917	266222.000000	proximity ENSG00000109814:38522917-40522917
chr4:39256619-39256770	4	39256620	39256770	ENSG00000121892	protein_coding	ENST00000928553	39977943	721248.000000	proximity ENSG00000121892:38977943-40977943
chr4:39256619-39256770	4	39256620	39256770	ENSG00000121895	protein_coding	ENST00000877062	39032435	224260.000000	proximity ENSG00000121895:38032435-40032435
chr4:39256619-39256770	4	39256620	39256770	ENSG00000121897	protein_coding	ENST00000640888	39459056	202361.000000	proximity ENSG00000121897:38459056-40459056
chr4:39256619-39256770	4	39256620	39256770	ENSG00000134962	protein_coding	ENST00000257408	39406930	150235.000000	proximity ENSG00000134962:38406930-40406930
chr4:39256619-39256770	4	39256620	39256770	ENSG00000157796	protein_coding	ENST00000959578	39182506	74189.000000	proximity ENSG00000157796:38182506-40182506
chr4:39256619-39256770	4	39256620	39256770	ENSG00000163682	protein_coding	ENST00000894374	39458915	202220.000000	proximity ENSG00000163682:38458915-40458915
chr4:39256619-39256770	4	39256620	39256770	ENSG00000163683	protein_coding	ENST00000295958	39638865	382170.000000	proximity ENSG00000163683:38638865-40638865
chr4:39256619-39256770	4	39256620	39256770	ENSG00000168421	protein_coding	ENST00000381799	40197031	940336.000000	proximity ENSG00000168421:39197031-41197031
chr4:39256619-39256770	4	39256620	39256770	ENSG00000174123	protein_coding	ENST00000873410	38782990	473705.000000	proximity ENSG00000174123:37782990-39782990
chr4:39256619-39256770	4	39256620	39256770	ENSG00000174125	protein_coding	ENST00000502213	38804789	451906.000000	proximity ENSG00000174125:37804789-39804789
chr4:39256619-39256770	4	39256620	39256770	ENSG00000174130	protein_coding	ENST00000508254	38856817	399878.000000	proximity ENSG00000174130:37856817-39856817
chr4:39256619-39256770	4	39256620	39256770	ENSG00000197712	protein_coding	ENST00000903774	38868115	388580.000000	proximity ENSG00000197712:37868115-39868115
chr4:39259699-39259850	4	39259700	39259850	ENSG00000035928	protein_coding	ENST00000906184	39366365	106590.000000	proximity ENSG00000035928:38366365-40366365
chr4:39259699-39259850	4	39259700	39259850	ENSG00000078140	protein_coding	ENST00000261427	39698136	438361.000000	proximity ENSG00000078140:38698136-40698136
chr4:39259699-39259850	4	39259700	39259850	ENSG00000078177	protein_coding	ENST00000913251	40056851	797076.000000	proximity ENSG00000078177:39056851-41056851
chr4:39259699-39259850	4	39259700	39259850	ENSG00000109787	protein_coding	ENST00000261438	38664199	595576.000000	proximity ENSG00000109787:37664199-39664199
chr4:39259699-39259850	4	39259700	39259850	ENSG00000109790	protein_coding	ENST00000504108	39062232	197543.000000	proximity ENSG00000109790:38062232-40062232
chr4:39259699-39259850	4	39259700	39259850	ENSG00000109814	protein_coding	ENST00000907845	39522917	263142.000000	proximity ENSG00000109814:38522917-40522917
chr4:39259699-39259850	4	39259700	39259850	ENSG00000121892	protein_coding	ENST00000928553	39977943	718168.000000	proximity ENSG00000121892:38977943-40977943
chr4:39259699-39259850	4	39259700	39259850	ENSG00000121895	protein_coding	ENST00000877062	39032435	227340.000000	proximity ENSG00000121895:38032435-40032435
chr4:39259699-39259850	4	39259700	39259850	ENSG00000121897	protein_coding	ENST00000640888	39459056	199281.000000	proximity ENSG00000121897:38459056-40459056
chr4:39259699-39259850	4	39259700	39259850	ENSG00000134962	protein_coding	ENST00000257408	39406930	147155.000000	proximity ENSG00000134962:38406930-40406930
chr4:39259699-39259850	4	39259700	39259850	ENSG00000157796	protein_coding	ENST00000959578	39182506	77269.000000	proximity ENSG00000157796:38182506-40182506
chr4:39259699-39259850	4	39259700	39259850	ENSG00000163682	protein_coding	ENST00000894374	39458915	199140.000000	proximity ENSG00000163682:38458915-40458915
chr4:39259699-39259850	4	39259700	39259850	ENSG00000163683	protein_coding	ENST00000295958	39638865	379090.000000	proximity ENSG00000163683:38638865-40638865
chr4:39259699-39259850	4	39259700	39259850	ENSG00000168421	protein_coding	ENST00000381799	40197031	937256.000000	proximity ENSG00000168421:39197031-41197031
chr4:39259699-39259850	4	39259700	39259850	ENSG00000174123	protein_coding	ENST00000873410	38782990	476785.000000	proximity ENSG00000174123:37782990-39782990
chr4:39259699-39259850	4	39259700	39259850	ENSG00000174125	protein_coding	ENST00000502213	38804789	454986.000000	proximity ENSG00000174125:37804789-39804789
chr4:39259699-39259850	4	39259700	39259850	ENSG00000174130	protein_coding	ENST00000508254	38856817	402958.000000	proximity ENSG00000174130:37856817-39856817
chr4:39259699-39259850	4	39259700	39259850	ENSG00000197712	protein_coding	ENST00000903774	38868115	391660.000000	proximity ENSG00000197712:37868115-39868115
chr4:3929532-3929683	4	3929533	3929683	ENSG00000087269	protein_coding	ENST00000416614	2963406	966202.000000	proximity ENSG00000087269:1963406-3963406
chr4:3929532-3929683	4	3929533	3929683	ENSG00000109736	protein_coding	ENST00000329687	2934458	995150.000000	proximity ENSG00000109736:1934458-3934458
chr4:3929532-3929683	4	3929533	3929683	ENSG00000109758	protein_coding	ENST00000882393	3441968	487640.000000	proximity ENSG00000109758:2441968-4441968
chr4:3929532-3929683	4	3929533	3929683	ENSG00000125388	protein_coding	ENST00000398052	2963571	966037.000000	proximity ENSG00000125388:1963571-3963571
chr4:3929532-3929683	4	3929533	3929683	ENSG00000132406	protein_coding	ENST00000898372	4248239	318631.000000	proximity ENSG00000132406:3248239-5248239
chr4:3929532-3929683	4	3929533	3929683	ENSG00000145220	protein_coding	ENST00000945723	4285735	356127.000000	proximity ENSG00000145220:3285735-5285735
chr4:3929532-3929683	4	3929533	3929683	ENSG00000159788	protein_coding	ENST00000382788	3316068	613540.000000	proximity ENSG00000159788:2316068-4316068
chr4:3929532-3929683	4	3929533	3929683	ENSG00000163132	protein_coding	ENST00000382723	4859665	930057.000000	proximity ENSG00000163132:3859665-5859665
chr4:3929532-3929683	4	3929533	3929683	ENSG00000163956	protein_coding	ENST00000650182	3532422	397186.000000	proximity ENSG00000163956:2532422-4532422
chr4:3929532-3929683	4	3929533	3929683	ENSG00000163982	protein_coding	ENST00000296358	4226929	297321.000000	proximity ENSG00000163982:3226929-5226929
chr4:3929532-3929683	4	3929533	3929683	ENSG00000168818	protein_coding	ENST00000963664	4542032	612424.000000	proximity ENSG00000168818:3542032-5542032
chr4:3929532-3929683	4	3929533	3929683	ENSG00000168824	protein_coding	ENST00000421177	4348140	418532.000000	proximity ENSG00000168824:3348140-5348140
chr4:3929532-3929683	4	3929533	3929683	ENSG00000168826	protein_coding	ENST00000880134	4290259	360651.000000	proximity ENSG00000168826:3290259-5290259
chr4:3929532-3929683	4	3929533	3929683	ENSG00000175920	protein_coding	ENST00000340083	3463306	466302.000000	proximity ENSG00000175920:2463306-4463306
chr4:3929532-3929683	4	3929533	3929683	ENSG00000184160	protein_coding	ENST00000330055	3766385	163223.000000	proximity ENSG00000184160:2766385-4766385
chr4:3929532-3929683	4	3929533	3929683	ENSG00000188981	protein_coding	ENST00000507492	3244369	685239.000000	proximity ENSG00000188981:2244369-4244369
chr4:3929532-3929683	4	3929533	3929683	ENSG00000197386	protein_coding	ENST00000681528	3041363	888245.000000	proximity ENSG00000197386:2041363-4041363
chr4:39304779-39304930	4	39304780	39304930	ENSG00000035928	protein_coding	ENST00000906184	39366365	61510.000000	proximity ENSG00000035928:38366365-40366365
chr4:39304779-39304930	4	39304780	39304930	ENSG00000078140	protein_coding	ENST00000261427	39698136	393281.000000	proximity ENSG00000078140:38698136-40698136
chr4:39304779-39304930	4	39304780	39304930	ENSG00000078177	protein_coding	ENST00000913251	40056851	751996.000000	proximity ENSG00000078177:39056851-41056851
chr4:39304779-39304930	4	39304780	39304930	ENSG00000109787	protein_coding	ENST00000261438	38664199	640656.000000	proximity ENSG00000109787:37664199-39664199
chr4:39304779-39304930	4	39304780	39304930	ENSG00000109790	protein_coding	ENST00000504108	39062232	242623.000000	proximity ENSG00000109790:38062232-40062232
chr4:39304779-39304930	4	39304780	39304930	ENSG00000109814	protein_coding	ENST00000907845	39522917	218062.000000	proximity ENSG00000109814:38522917-40522917
chr4:39304779-39304930	4	39304780	39304930	ENSG00000121892	protein_coding	ENST00000928553	39977943	673088.000000	proximity ENSG00000121892:38977943-40977943
chr4:39304779-39304930	4	39304780	39304930	ENSG00000121895	protein_coding	ENST00000877062	39032435	272420.000000	proximity ENSG00000121895:38032435-40032435
chr4:39304779-39304930	4	39304780	39304930	ENSG00000121897	protein_coding	ENST00000640888	39459056	154201.000000	proximity ENSG00000121897:38459056-40459056
chr4:39304779-39304930	4	39304780	39304930	ENSG00000134962	protein_coding	ENST00000257408	39406930	102075.000000	proximity ENSG00000134962:38406930-40406930
chr4:39304779-39304930	4	39304780	39304930	ENSG00000157796	protein_coding	ENST00000959578	39182506	122349.000000	proximity ENSG00000157796:38182506-40182506
chr4:39304779-39304930	4	39304780	39304930	ENSG00000163682	protein_coding	ENST00000894374	39458915	154060.000000	proximity ENSG00000163682:38458915-40458915
chr4:39304779-39304930	4	39304780	39304930	ENSG00000163683	protein_coding	ENST00000295958	39638865	334010.000000	proximity ENSG00000163683:38638865-40638865
chr4:39304779-39304930	4	39304780	39304930	ENSG00000168421	protein_coding	ENST00000381799	40197031	892176.000000	proximity ENSG00000168421:39197031-41197031
chr4:39304779-39304930	4	39304780	39304930	ENSG00000174123	protein_coding	ENST00000873410	38782990	521865.000000	proximity ENSG00000174123:37782990-39782990
chr4:39304779-39304930	4	39304780	39304930	ENSG00000174125	protein_coding	ENST00000502213	38804789	500066.000000	proximity ENSG00000174125:37804789-39804789
chr4:39304779-39304930	4	39304780	39304930	ENSG00000174130	protein_coding	ENST00000508254	38856817	448038.000000	proximity ENSG00000174130:37856817-39856817
chr4:39304779-39304930	4	39304780	39304930	ENSG00000197712	protein_coding	ENST00000903774	38868115	436740.000000	proximity ENSG00000197712:37868115-39868115
chr4:39305899-39306050	4	39305900	39306050	ENSG00000035928	protein_coding	ENST00000906184	39366365	60390.000000	proximity ENSG00000035928:38366365-40366365
chr4:39305899-39306050	4	39305900	39306050	ENSG00000078140	protein_coding	ENST00000261427	39698136	392161.000000	proximity ENSG00000078140:38698136-40698136
chr4:39305899-39306050	4	39305900	39306050	ENSG00000078177	protein_coding	ENST00000913251	40056851	750876.000000	proximity ENSG00000078177:39056851-41056851
chr4:39305899-39306050	4	39305900	39306050	ENSG00000109787	protein_coding	ENST00000261438	38664199	641776.000000	proximity ENSG00000109787:37664199-39664199
chr4:39305899-39306050	4	39305900	39306050	ENSG00000109790	protein_coding	ENST00000504108	39062232	243743.000000	proximity ENSG00000109790:38062232-40062232
chr4:39305899-39306050	4	39305900	39306050	ENSG00000109814	protein_coding	ENST00000907845	39522917	216942.000000	proximity ENSG00000109814:38522917-40522917
chr4:39305899-39306050	4	39305900	39306050	ENSG00000121892	protein_coding	ENST00000928553	39977943	671968.000000	proximity ENSG00000121892:38977943-40977943
chr4:39305899-39306050	4	39305900	39306050	ENSG00000121895	protein_coding	ENST00000877062	39032435	273540.000000	proximity ENSG00000121895:38032435-40032435
chr4:39305899-39306050	4	39305900	39306050	ENSG00000121897	protein_coding	ENST00000640888	39459056	153081.000000	proximity ENSG00000121897:38459056-40459056
chr4:39305899-39306050	4	39305900	39306050	ENSG00000134962	protein_coding	ENST00000257408	39406930	100955.000000	proximity ENSG00000134962:38406930-40406930
chr4:39305899-39306050	4	39305900	39306050	ENSG00000157796	protein_coding	ENST00000959578	39182506	123469.000000	proximity ENSG00000157796:38182506-40182506
chr4:39305899-39306050	4	39305900	39306050	ENSG00000163682	protein_coding	ENST00000894374	39458915	152940.000000	proximity ENSG00000163682:38458915-40458915
chr4:39305899-39306050	4	39305900	39306050	ENSG00000163683	protein_coding	ENST00000295958	39638865	332890.000000	proximity ENSG00000163683:38638865-40638865
chr4:39305899-39306050	4	39305900	39306050	ENSG00000168421	protein_coding	ENST00000381799	40197031	891056.000000	proximity ENSG00000168421:39197031-41197031
chr4:39305899-39306050	4	39305900	39306050	ENSG00000174123	protein_coding	ENST00000873410	38782990	522985.000000	proximity ENSG00000174123:37782990-39782990
chr4:39305899-39306050	4	39305900	39306050	ENSG00000174125	protein_coding	ENST00000502213	38804789	501186.000000	proximity ENSG00000174125:37804789-39804789
chr4:39305899-39306050	4	39305900	39306050	ENSG00000174130	protein_coding	ENST00000508254	38856817	449158.000000	proximity ENSG00000174130:37856817-39856817
chr4:39305899-39306050	4	39305900	39306050	ENSG00000197712	protein_coding	ENST00000903774	38868115	437860.000000	proximity ENSG00000197712:37868115-39868115
chr4:39308699-39308850	4	39308700	39308850	ENSG00000035928	protein_coding	ENST00000906184	39366365	57590.000000	proximity ENSG00000035928:38366365-40366365
chr4:39308699-39308850	4	39308700	39308850	ENSG00000078140	protein_coding	ENST00000261427	39698136	389361.000000	proximity ENSG00000078140:38698136-40698136
chr4:39308699-39308850	4	39308700	39308850	ENSG00000078177	protein_coding	ENST00000913251	40056851	748076.000000	proximity ENSG00000078177:39056851-41056851
chr4:39308699-39308850	4	39308700	39308850	ENSG00000109787	protein_coding	ENST00000261438	38664199	644576.000000	proximity ENSG00000109787:37664199-39664199
chr4:39308699-39308850	4	39308700	39308850	ENSG00000109790	protein_coding	ENST00000504108	39062232	246543.000000	proximity ENSG00000109790:38062232-40062232
chr4:39308699-39308850	4	39308700	39308850	ENSG00000109814	protein_coding	ENST00000907845	39522917	214142.000000	proximity ENSG00000109814:38522917-40522917
chr4:39308699-39308850	4	39308700	39308850	ENSG00000121892	protein_coding	ENST00000928553	39977943	669168.000000	proximity ENSG00000121892:38977943-40977943
chr4:39308699-39308850	4	39308700	39308850	ENSG00000121895	protein_coding	ENST00000877062	39032435	276340.000000	proximity ENSG00000121895:38032435-40032435
chr4:39308699-39308850	4	39308700	39308850	ENSG00000121897	protein_coding	ENST00000640888	39459056	150281.000000	proximity ENSG00000121897:38459056-40459056
chr4:39308699-39308850	4	39308700	39308850	ENSG00000134962	protein_coding	ENST00000257408	39406930	98155.000000	proximity ENSG00000134962:38406930-40406930
chr4:39308699-39308850	4	39308700	39308850	ENSG00000157796	protein_coding	ENST00000959578	39182506	126269.000000	proximity ENSG00000157796:38182506-40182506
chr4:39308699-39308850	4	39308700	39308850	ENSG00000163682	protein_coding	ENST00000894374	39458915	150140.000000	proximity ENSG00000163682:38458915-40458915
chr4:39308699-39308850	4	39308700	39308850	ENSG00000163683	protein_coding	ENST00000295958	39638865	330090.000000	proximity ENSG00000163683:38638865-40638865
chr4:39308699-39308850	4	39308700	39308850	ENSG00000168421	protein_coding	ENST00000381799	40197031	888256.000000	proximity ENSG00000168421:39197031-41197031
chr4:39308699-39308850	4	39308700	39308850	ENSG00000174123	protein_coding	ENST00000873410	38782990	525785.000000	proximity ENSG00000174123:37782990-39782990
chr4:39308699-39308850	4	39308700	39308850	ENSG00000174125	protein_coding	ENST00000502213	38804789	503986.000000	proximity ENSG00000174125:37804789-39804789
chr4:39308699-39308850	4	39308700	39308850	ENSG00000174130	protein_coding	ENST00000508254	38856817	451958.000000	proximity ENSG00000174130:37856817-39856817
chr4:39308699-39308850	4	39308700	39308850	ENSG00000197712	protein_coding	ENST00000903774	38868115	440660.000000	proximity ENSG00000197712:37868115-39868115
chr4:39319779-39319930	4	39319780	39319930	ENSG00000035928	protein_coding	ENST00000906184	39366365	46510.000000	proximity ENSG00000035928:38366365-40366365
chr4:39319779-39319930	4	39319780	39319930	ENSG00000078140	protein_coding	ENST00000261427	39698136	378281.000000	proximity ENSG00000078140:38698136-40698136
chr4:39319779-39319930	4	39319780	39319930	ENSG00000078177	protein_coding	ENST00000913251	40056851	736996.000000	proximity ENSG00000078177:39056851-41056851
chr4:39319779-39319930	4	39319780	39319930	ENSG00000109787	protein_coding	ENST00000261438	38664199	655656.000000	proximity ENSG00000109787:37664199-39664199
chr4:39319779-39319930	4	39319780	39319930	ENSG00000109790	protein_coding	ENST00000504108	39062232	257623.000000	proximity ENSG00000109790:38062232-40062232
chr4:39319779-39319930	4	39319780	39319930	ENSG00000109814	protein_coding	ENST00000907845	39522917	203062.000000	proximity ENSG00000109814:38522917-40522917
chr4:39319779-39319930	4	39319780	39319930	ENSG00000121892	protein_coding	ENST00000928553	39977943	658088.000000	proximity ENSG00000121892:38977943-40977943
chr4:39319779-39319930	4	39319780	39319930	ENSG00000121895	protein_coding	ENST00000877062	39032435	287420.000000	proximity ENSG00000121895:38032435-40032435
chr4:39319779-39319930	4	39319780	39319930	ENSG00000121897	protein_coding	ENST00000640888	39459056	139201.000000	proximity ENSG00000121897:38459056-40459056
chr4:39319779-39319930	4	39319780	39319930	ENSG00000134962	protein_coding	ENST00000257408	39406930	87075.000000	proximity ENSG00000134962:38406930-40406930
chr4:39319779-39319930	4	39319780	39319930	ENSG00000157796	protein_coding	ENST00000959578	39182506	137349.000000	proximity ENSG00000157796:38182506-40182506
chr4:39319779-39319930	4	39319780	39319930	ENSG00000163682	protein_coding	ENST00000894374	39458915	139060.000000	proximity ENSG00000163682:38458915-40458915
chr4:39319779-39319930	4	39319780	39319930	ENSG00000163683	protein_coding	ENST00000295958	39638865	319010.000000	proximity ENSG00000163683:38638865-40638865
chr4:39319779-39319930	4	39319780	39319930	ENSG00000168421	protein_coding	ENST00000381799	40197031	877176.000000	proximity ENSG00000168421:39197031-41197031
chr4:39319779-39319930	4	39319780	39319930	ENSG00000174123	protein_coding	ENST00000873410	38782990	536865.000000	proximity ENSG00000174123:37782990-39782990
chr4:39319779-39319930	4	39319780	39319930	ENSG00000174125	protein_coding	ENST00000502213	38804789	515066.000000	proximity ENSG00000174125:37804789-39804789
chr4:39319779-39319930	4	39319780	39319930	ENSG00000174130	protein_coding	ENST00000508254	38856817	463038.000000	proximity ENSG00000174130:37856817-39856817
chr4:39319779-39319930	4	39319780	39319930	ENSG00000197712	protein_coding	ENST00000903774	38868115	451740.000000	proximity ENSG00000197712:37868115-39868115
chr4:39320519-39320670	4	39320520	39320670	ENSG00000035928	protein_coding	ENST00000906184	39366365	45770.000000	proximity ENSG00000035928:38366365-40366365
chr4:39320519-39320670	4	39320520	39320670	ENSG00000078140	protein_coding	ENST00000261427	39698136	377541.000000	proximity ENSG00000078140:38698136-40698136
chr4:39320519-39320670	4	39320520	39320670	ENSG00000078177	protein_coding	ENST00000913251	40056851	736256.000000	proximity ENSG00000078177:39056851-41056851
chr4:39320519-39320670	4	39320520	39320670	ENSG00000109787	protein_coding	ENST00000261438	38664199	656396.000000	proximity ENSG00000109787:37664199-39664199
chr4:39320519-39320670	4	39320520	39320670	ENSG00000109790	protein_coding	ENST00000504108	39062232	258363.000000	proximity ENSG00000109790:38062232-40062232
chr4:39320519-39320670	4	39320520	39320670	ENSG00000109814	protein_coding	ENST00000907845	39522917	202322.000000	proximity ENSG00000109814:38522917-40522917
chr4:39320519-39320670	4	39320520	39320670	ENSG00000121892	protein_coding	ENST00000928553	39977943	657348.000000	proximity ENSG00000121892:38977943-40977943
chr4:39320519-39320670	4	39320520	39320670	ENSG00000121895	protein_coding	ENST00000877062	39032435	288160.000000	proximity ENSG00000121895:38032435-40032435
chr4:39320519-39320670	4	39320520	39320670	ENSG00000121897	protein_coding	ENST00000640888	39459056	138461.000000	proximity ENSG00000121897:38459056-40459056
chr4:39320519-39320670	4	39320520	39320670	ENSG00000134962	protein_coding	ENST00000257408	39406930	86335.000000	proximity ENSG00000134962:38406930-40406930
chr4:39320519-39320670	4	39320520	39320670	ENSG00000157796	protein_coding	ENST00000959578	39182506	138089.000000	proximity ENSG00000157796:38182506-40182506
chr4:39320519-39320670	4	39320520	39320670	ENSG00000163682	protein_coding	ENST00000894374	39458915	138320.000000	proximity ENSG00000163682:38458915-40458915
chr4:39320519-39320670	4	39320520	39320670	ENSG00000163683	protein_coding	ENST00000295958	39638865	318270.000000	proximity ENSG00000163683:38638865-40638865
chr4:39320519-39320670	4	39320520	39320670	ENSG00000168421	protein_coding	ENST00000381799	40197031	876436.000000	proximity ENSG00000168421:39197031-41197031
chr4:39320519-39320670	4	39320520	39320670	ENSG00000174123	protein_coding	ENST00000873410	38782990	537605.000000	proximity ENSG00000174123:37782990-39782990
chr4:39320519-39320670	4	39320520	39320670	ENSG00000174125	protein_coding	ENST00000502213	38804789	515806.000000	proximity ENSG00000174125:37804789-39804789
chr4:39320519-39320670	4	39320520	39320670	ENSG00000174130	protein_coding	ENST00000508254	38856817	463778.000000	proximity ENSG00000174130:37856817-39856817
chr4:39320519-39320670	4	39320520	39320670	ENSG00000197712	protein_coding	ENST00000903774	38868115	452480.000000	proximity ENSG00000197712:37868115-39868115
chr4:39320859-39321010	4	39320860	39321010	ENSG00000035928	protein_coding	ENST00000906184	39366365	45430.000000	proximity ENSG00000035928:38366365-40366365
chr4:39320859-39321010	4	39320860	39321010	ENSG00000078140	protein_coding	ENST00000261427	39698136	377201.000000	proximity ENSG00000078140:38698136-40698136
chr4:39320859-39321010	4	39320860	39321010	ENSG00000078177	protein_coding	ENST00000913251	40056851	735916.000000	proximity ENSG00000078177:39056851-41056851
chr4:39320859-39321010	4	39320860	39321010	ENSG00000109787	protein_coding	ENST00000261438	38664199	656736.000000	proximity ENSG00000109787:37664199-39664199
chr4:39320859-39321010	4	39320860	39321010	ENSG00000109790	protein_coding	ENST00000504108	39062232	258703.000000	proximity ENSG00000109790:38062232-40062232
chr4:39320859-39321010	4	39320860	39321010	ENSG00000109814	protein_coding	ENST00000907845	39522917	201982.000000	proximity ENSG00000109814:38522917-40522917
chr4:39320859-39321010	4	39320860	39321010	ENSG00000121892	protein_coding	ENST00000928553	39977943	657008.000000	proximity ENSG00000121892:38977943-40977943
chr4:39320859-39321010	4	39320860	39321010	ENSG00000121895	protein_coding	ENST00000877062	39032435	288500.000000	proximity ENSG00000121895:38032435-40032435
chr4:39320859-39321010	4	39320860	39321010	ENSG00000121897	protein_coding	ENST00000640888	39459056	138121.000000	proximity ENSG00000121897:38459056-40459056
chr4:39320859-39321010	4	39320860	39321010	ENSG00000134962	protein_coding	ENST00000257408	39406930	85995.000000	proximity ENSG00000134962:38406930-40406930
chr4:39320859-39321010	4	39320860	39321010	ENSG00000157796	protein_coding	ENST00000959578	39182506	138429.000000	proximity ENSG00000157796:38182506-40182506
chr4:39320859-39321010	4	39320860	39321010	ENSG00000163682	protein_coding	ENST00000894374	39458915	137980.000000	proximity ENSG00000163682:38458915-40458915
chr4:39320859-39321010	4	39320860	39321010	ENSG00000163683	protein_coding	ENST00000295958	39638865	317930.000000	proximity ENSG00000163683:38638865-40638865
chr4:39320859-39321010	4	39320860	39321010	ENSG00000168421	protein_coding	ENST00000381799	40197031	876096.000000	proximity ENSG00000168421:39197031-41197031
chr4:39320859-39321010	4	39320860	39321010	ENSG00000174123	protein_coding	ENST00000873410	38782990	537945.000000	proximity ENSG00000174123:37782990-39782990
chr4:39320859-39321010	4	39320860	39321010	ENSG00000174125	protein_coding	ENST00000502213	38804789	516146.000000	proximity ENSG00000174125:37804789-39804789
chr4:39320859-39321010	4	39320860	39321010	ENSG00000174130	protein_coding	ENST00000508254	38856817	464118.000000	proximity ENSG00000174130:37856817-39856817
chr4:39320859-39321010	4	39320860	39321010	ENSG00000197712	protein_coding	ENST00000903774	38868115	452820.000000	proximity ENSG00000197712:37868115-39868115
chr4:39325099-39325250	4	39325100	39325250	ENSG00000035928	protein_coding	ENST00000906184	39366365	41190.000000	proximity ENSG00000035928:38366365-40366365
chr4:39325099-39325250	4	39325100	39325250	ENSG00000078140	protein_coding	ENST00000261427	39698136	372961.000000	proximity ENSG00000078140:38698136-40698136
chr4:39325099-39325250	4	39325100	39325250	ENSG00000078177	protein_coding	ENST00000913251	40056851	731676.000000	proximity ENSG00000078177:39056851-41056851
chr4:39325099-39325250	4	39325100	39325250	ENSG00000109787	protein_coding	ENST00000261438	38664199	660976.000000	proximity ENSG00000109787:37664199-39664199
chr4:39325099-39325250	4	39325100	39325250	ENSG00000109790	protein_coding	ENST00000504108	39062232	262943.000000	proximity ENSG00000109790:38062232-40062232
chr4:39325099-39325250	4	39325100	39325250	ENSG00000109814	protein_coding	ENST00000907845	39522917	197742.000000	proximity ENSG00000109814:38522917-40522917
chr4:39325099-39325250	4	39325100	39325250	ENSG00000121892	protein_coding	ENST00000928553	39977943	652768.000000	proximity ENSG00000121892:38977943-40977943
chr4:39325099-39325250	4	39325100	39325250	ENSG00000121895	protein_coding	ENST00000877062	39032435	292740.000000	proximity ENSG00000121895:38032435-40032435
chr4:39325099-39325250	4	39325100	39325250	ENSG00000121897	protein_coding	ENST00000640888	39459056	133881.000000	proximity ENSG00000121897:38459056-40459056
chr4:39325099-39325250	4	39325100	39325250	ENSG00000134962	protein_coding	ENST00000257408	39406930	81755.000000	proximity ENSG00000134962:38406930-40406930
chr4:39325099-39325250	4	39325100	39325250	ENSG00000157796	protein_coding	ENST00000959578	39182506	142669.000000	proximity ENSG00000157796:38182506-40182506
chr4:39325099-39325250	4	39325100	39325250	ENSG00000163682	protein_coding	ENST00000894374	39458915	133740.000000	proximity ENSG00000163682:38458915-40458915
chr4:39325099-39325250	4	39325100	39325250	ENSG00000163683	protein_coding	ENST00000295958	39638865	313690.000000	proximity ENSG00000163683:38638865-40638865
chr4:39325099-39325250	4	39325100	39325250	ENSG00000168421	protein_coding	ENST00000381799	40197031	871856.000000	proximity ENSG00000168421:39197031-41197031
chr4:39325099-39325250	4	39325100	39325250	ENSG00000174123	protein_coding	ENST00000873410	38782990	542185.000000	proximity ENSG00000174123:37782990-39782990
chr4:39325099-39325250	4	39325100	39325250	ENSG00000174125	protein_coding	ENST00000502213	38804789	520386.000000	proximity ENSG00000174125:37804789-39804789
chr4:39325099-39325250	4	39325100	39325250	ENSG00000174130	protein_coding	ENST00000508254	38856817	468358.000000	proximity ENSG00000174130:37856817-39856817
chr4:39325099-39325250	4	39325100	39325250	ENSG00000197712	protein_coding	ENST00000903774	38868115	457060.000000	proximity ENSG00000197712:37868115-39868115
chr4:39349039-39349190	4	39349040	39349190	ENSG00000035928	protein_coding	ENST00000906184	39366365	17250.000000	proximity ENSG00000035928:38366365-40366365
chr4:39349039-39349190	4	39349040	39349190	ENSG00000078140	protein_coding	ENST00000261427	39698136	349021.000000	proximity ENSG00000078140:38698136-40698136
chr4:39349039-39349190	4	39349040	39349190	ENSG00000078177	protein_coding	ENST00000913251	40056851	707736.000000	proximity ENSG00000078177:39056851-41056851
chr4:39349039-39349190	4	39349040	39349190	ENSG00000109787	protein_coding	ENST00000261438	38664199	684916.000000	proximity ENSG00000109787:37664199-39664199
chr4:39349039-39349190	4	39349040	39349190	ENSG00000109790	protein_coding	ENST00000504108	39062232	286883.000000	proximity ENSG00000109790:38062232-40062232
chr4:39349039-39349190	4	39349040	39349190	ENSG00000109814	protein_coding	ENST00000907845	39522917	173802.000000	proximity ENSG00000109814:38522917-40522917
chr4:39349039-39349190	4	39349040	39349190	ENSG00000121892	protein_coding	ENST00000928553	39977943	628828.000000	proximity ENSG00000121892:38977943-40977943
chr4:39349039-39349190	4	39349040	39349190	ENSG00000121895	protein_coding	ENST00000877062	39032435	316680.000000	proximity ENSG00000121895:38032435-40032435
chr4:39349039-39349190	4	39349040	39349190	ENSG00000121897	protein_coding	ENST00000640888	39459056	109941.000000	proximity ENSG00000121897:38459056-40459056
chr4:39349039-39349190	4	39349040	39349190	ENSG00000134962	protein_coding	ENST00000257408	39406930	57815.000000	proximity ENSG00000134962:38406930-40406930
chr4:39349039-39349190	4	39349040	39349190	ENSG00000157796	protein_coding	ENST00000959578	39182506	166609.000000	proximity ENSG00000157796:38182506-40182506
chr4:39349039-39349190	4	39349040	39349190	ENSG00000163682	protein_coding	ENST00000894374	39458915	109800.000000	proximity ENSG00000163682:38458915-40458915
chr4:39349039-39349190	4	39349040	39349190	ENSG00000163683	protein_coding	ENST00000295958	39638865	289750.000000	proximity ENSG00000163683:38638865-40638865
chr4:39349039-39349190	4	39349040	39349190	ENSG00000168421	protein_coding	ENST00000381799	40197031	847916.000000	proximity ENSG00000168421:39197031-41197031
chr4:39349039-39349190	4	39349040	39349190	ENSG00000174123	protein_coding	ENST00000873410	38782990	566125.000000	proximity ENSG00000174123:37782990-39782990
chr4:39349039-39349190	4	39349040	39349190	ENSG00000174125	protein_coding	ENST00000502213	38804789	544326.000000	proximity ENSG00000174125:37804789-39804789
chr4:39349039-39349190	4	39349040	39349190	ENSG00000174130	protein_coding	ENST00000508254	38856817	492298.000000	proximity ENSG00000174130:37856817-39856817
chr4:39349039-39349190	4	39349040	39349190	ENSG00000174343	protein_coding	ENST00000310169	40335333	986218.000000	proximity ENSG00000174343:39335333-41335333
chr4:39349039-39349190	4	39349040	39349190	ENSG00000197712	protein_coding	ENST00000903774	38868115	481000.000000	proximity ENSG00000197712:37868115-39868115
chr4:39353219-39353370	4	39353220	39353370	ENSG00000035928	protein_coding	ENST00000906184	39366365	13070.000000	proximity ENSG00000035928:38366365-40366365
chr4:39353219-39353370	4	39353220	39353370	ENSG00000078140	protein_coding	ENST00000261427	39698136	344841.000000	proximity ENSG00000078140:38698136-40698136
chr4:39353219-39353370	4	39353220	39353370	ENSG00000078177	protein_coding	ENST00000913251	40056851	703556.000000	proximity ENSG00000078177:39056851-41056851
chr4:39353219-39353370	4	39353220	39353370	ENSG00000109787	protein_coding	ENST00000261438	38664199	689096.000000	proximity ENSG00000109787:37664199-39664199
chr4:39353219-39353370	4	39353220	39353370	ENSG00000109790	protein_coding	ENST00000504108	39062232	291063.000000	proximity ENSG00000109790:38062232-40062232
chr4:39353219-39353370	4	39353220	39353370	ENSG00000109814	protein_coding	ENST00000907845	39522917	169622.000000	proximity ENSG00000109814:38522917-40522917
chr4:39353219-39353370	4	39353220	39353370	ENSG00000121892	protein_coding	ENST00000928553	39977943	624648.000000	proximity ENSG00000121892:38977943-40977943
chr4:39353219-39353370	4	39353220	39353370	ENSG00000121895	protein_coding	ENST00000877062	39032435	320860.000000	proximity ENSG00000121895:38032435-40032435
chr4:39353219-39353370	4	39353220	39353370	ENSG00000121897	protein_coding	ENST00000640888	39459056	105761.000000	proximity ENSG00000121897:38459056-40459056
chr4:39353219-39353370	4	39353220	39353370	ENSG00000134962	protein_coding	ENST00000257408	39406930	53635.000000	proximity ENSG00000134962:38406930-40406930
chr4:39353219-39353370	4	39353220	39353370	ENSG00000157796	protein_coding	ENST00000959578	39182506	170789.000000	proximity ENSG00000157796:38182506-40182506
chr4:39353219-39353370	4	39353220	39353370	ENSG00000163682	protein_coding	ENST00000894374	39458915	105620.000000	proximity ENSG00000163682:38458915-40458915
chr4:39353219-39353370	4	39353220	39353370	ENSG00000163683	protein_coding	ENST00000295958	39638865	285570.000000	proximity ENSG00000163683:38638865-40638865
chr4:39353219-39353370	4	39353220	39353370	ENSG00000168421	protein_coding	ENST00000381799	40197031	843736.000000	proximity ENSG00000168421:39197031-41197031
chr4:39353219-39353370	4	39353220	39353370	ENSG00000174123	protein_coding	ENST00000873410	38782990	570305.000000	proximity ENSG00000174123:37782990-39782990
chr4:39353219-39353370	4	39353220	39353370	ENSG00000174125	protein_coding	ENST00000502213	38804789	548506.000000	proximity ENSG00000174125:37804789-39804789
chr4:39353219-39353370	4	39353220	39353370	ENSG00000174130	protein_coding	ENST00000508254	38856817	496478.000000	proximity ENSG00000174130:37856817-39856817
chr4:39353219-39353370	4	39353220	39353370	ENSG00000174343	protein_coding	ENST00000310169	40335333	982038.000000	proximity ENSG00000174343:39335333-41335333
chr4:39353219-39353370	4	39353220	39353370	ENSG00000197712	protein_coding	ENST00000903774	38868115	485180.000000	proximity ENSG00000197712:37868115-39868115
chr4:39354159-39354310	4	39354160	39354310	ENSG00000035928	protein_coding	ENST00000906184	39366365	12130.000000	proximity ENSG00000035928:38366365-40366365
chr4:39354159-39354310	4	39354160	39354310	ENSG00000078140	protein_coding	ENST00000261427	39698136	343901.000000	proximity ENSG00000078140:38698136-40698136
chr4:39354159-39354310	4	39354160	39354310	ENSG00000078177	protein_coding	ENST00000913251	40056851	702616.000000	proximity ENSG00000078177:39056851-41056851
chr4:39354159-39354310	4	39354160	39354310	ENSG00000109787	protein_coding	ENST00000261438	38664199	690036.000000	proximity ENSG00000109787:37664199-39664199
chr4:39354159-39354310	4	39354160	39354310	ENSG00000109790	protein_coding	ENST00000504108	39062232	292003.000000	proximity ENSG00000109790:38062232-40062232
chr4:39354159-39354310	4	39354160	39354310	ENSG00000109814	protein_coding	ENST00000907845	39522917	168682.000000	proximity ENSG00000109814:38522917-40522917
chr4:39354159-39354310	4	39354160	39354310	ENSG00000121892	protein_coding	ENST00000928553	39977943	623708.000000	proximity ENSG00000121892:38977943-40977943
chr4:39354159-39354310	4	39354160	39354310	ENSG00000121895	protein_coding	ENST00000877062	39032435	321800.000000	proximity ENSG00000121895:38032435-40032435
chr4:39354159-39354310	4	39354160	39354310	ENSG00000121897	protein_coding	ENST00000640888	39459056	104821.000000	proximity ENSG00000121897:38459056-40459056
chr4:39354159-39354310	4	39354160	39354310	ENSG00000134962	protein_coding	ENST00000257408	39406930	52695.000000	proximity ENSG00000134962:38406930-40406930
chr4:39354159-39354310	4	39354160	39354310	ENSG00000157796	protein_coding	ENST00000959578	39182506	171729.000000	proximity ENSG00000157796:38182506-40182506
chr4:39354159-39354310	4	39354160	39354310	ENSG00000163682	protein_coding	ENST00000894374	39458915	104680.000000	proximity ENSG00000163682:38458915-40458915
chr4:39354159-39354310	4	39354160	39354310	ENSG00000163683	protein_coding	ENST00000295958	39638865	284630.000000	proximity ENSG00000163683:38638865-40638865
chr4:39354159-39354310	4	39354160	39354310	ENSG00000168421	protein_coding	ENST00000381799	40197031	842796.000000	proximity ENSG00000168421:39197031-41197031
chr4:39354159-39354310	4	39354160	39354310	ENSG00000174123	protein_coding	ENST00000873410	38782990	571245.000000	proximity ENSG00000174123:37782990-39782990
chr4:39354159-39354310	4	39354160	39354310	ENSG00000174125	protein_coding	ENST00000502213	38804789	549446.000000	proximity ENSG00000174125:37804789-39804789
chr4:39354159-39354310	4	39354160	39354310	ENSG00000174130	protein_coding	ENST00000508254	38856817	497418.000000	proximity ENSG00000174130:37856817-39856817
chr4:39354159-39354310	4	39354160	39354310	ENSG00000174343	protein_coding	ENST00000310169	40335333	981098.000000	proximity ENSG00000174343:39335333-41335333
chr4:39354159-39354310	4	39354160	39354310	ENSG00000197712	protein_coding	ENST00000903774	38868115	486120.000000	proximity ENSG00000197712:37868115-39868115
chr4:39362959-39363110	4	39362960	39363110	ENSG00000035928	protein_coding	ENST00000906184	39366365	3330.000000	proximity ENSG00000035928:38366365-40366365
chr4:39362959-39363110	4	39362960	39363110	ENSG00000078140	protein_coding	ENST00000261427	39698136	335101.000000	proximity ENSG00000078140:38698136-40698136
chr4:39362959-39363110	4	39362960	39363110	ENSG00000078177	protein_coding	ENST00000913251	40056851	693816.000000	proximity ENSG00000078177:39056851-41056851
chr4:39362959-39363110	4	39362960	39363110	ENSG00000109787	protein_coding	ENST00000261438	38664199	698836.000000	proximity ENSG00000109787:37664199-39664199
chr4:39362959-39363110	4	39362960	39363110	ENSG00000109790	protein_coding	ENST00000504108	39062232	300803.000000	proximity ENSG00000109790:38062232-40062232
chr4:39362959-39363110	4	39362960	39363110	ENSG00000109814	protein_coding	ENST00000907845	39522917	159882.000000	proximity ENSG00000109814:38522917-40522917
chr4:39362959-39363110	4	39362960	39363110	ENSG00000121892	protein_coding	ENST00000928553	39977943	614908.000000	proximity ENSG00000121892:38977943-40977943
chr4:39362959-39363110	4	39362960	39363110	ENSG00000121895	protein_coding	ENST00000877062	39032435	330600.000000	proximity ENSG00000121895:38032435-40032435
chr4:39362959-39363110	4	39362960	39363110	ENSG00000121897	protein_coding	ENST00000640888	39459056	96021.000000	proximity ENSG00000121897:38459056-40459056
chr4:39362959-39363110	4	39362960	39363110	ENSG00000134962	protein_coding	ENST00000257408	39406930	43895.000000	proximity ENSG00000134962:38406930-40406930
chr4:39362959-39363110	4	39362960	39363110	ENSG00000157796	protein_coding	ENST00000959578	39182506	180529.000000	proximity ENSG00000157796:38182506-40182506
chr4:39362959-39363110	4	39362960	39363110	ENSG00000163682	protein_coding	ENST00000894374	39458915	95880.000000	proximity ENSG00000163682:38458915-40458915
chr4:39362959-39363110	4	39362960	39363110	ENSG00000163683	protein_coding	ENST00000295958	39638865	275830.000000	proximity ENSG00000163683:38638865-40638865
chr4:39362959-39363110	4	39362960	39363110	ENSG00000168421	protein_coding	ENST00000381799	40197031	833996.000000	proximity ENSG00000168421:39197031-41197031
chr4:39362959-39363110	4	39362960	39363110	ENSG00000174123	protein_coding	ENST00000873410	38782990	580045.000000	proximity ENSG00000174123:37782990-39782990
chr4:39362959-39363110	4	39362960	39363110	ENSG00000174125	protein_coding	ENST00000502213	38804789	558246.000000	proximity ENSG00000174125:37804789-39804789
chr4:39362959-39363110	4	39362960	39363110	ENSG00000174130	protein_coding	ENST00000508254	38856817	506218.000000	proximity ENSG00000174130:37856817-39856817
chr4:39362959-39363110	4	39362960	39363110	ENSG00000174343	protein_coding	ENST00000310169	40335333	972298.000000	proximity ENSG00000174343:39335333-41335333
chr4:39362959-39363110	4	39362960	39363110	ENSG00000197712	protein_coding	ENST00000903774	38868115	494920.000000	proximity ENSG00000197712:37868115-39868115
chr4:39365604-39365755	4	39365605	39365755	ENSG00000035928	protein_coding	ENST00000906184	39366365	685.000000	proximity ENSG00000035928:38366365-40366365
chr4:39365604-39365755	4	39365605	39365755	ENSG00000078140	protein_coding	ENST00000261427	39698136	332456.000000	proximity ENSG00000078140:38698136-40698136
chr4:39365604-39365755	4	39365605	39365755	ENSG00000078177	protein_coding	ENST00000913251	40056851	691171.000000	proximity ENSG00000078177:39056851-41056851
chr4:39365604-39365755	4	39365605	39365755	ENSG00000109787	protein_coding	ENST00000261438	38664199	701481.000000	proximity ENSG00000109787:37664199-39664199
chr4:39365604-39365755	4	39365605	39365755	ENSG00000109790	protein_coding	ENST00000504108	39062232	303448.000000	proximity ENSG00000109790:38062232-40062232
chr4:39365604-39365755	4	39365605	39365755	ENSG00000109814	protein_coding	ENST00000907845	39522917	157237.000000	proximity ENSG00000109814:38522917-40522917
chr4:39365604-39365755	4	39365605	39365755	ENSG00000121892	protein_coding	ENST00000928553	39977943	612263.000000	proximity ENSG00000121892:38977943-40977943
chr4:39365604-39365755	4	39365605	39365755	ENSG00000121895	protein_coding	ENST00000877062	39032435	333245.000000	proximity ENSG00000121895:38032435-40032435
chr4:39365604-39365755	4	39365605	39365755	ENSG00000121897	protein_coding	ENST00000640888	39459056	93376.000000	proximity ENSG00000121897:38459056-40459056
chr4:39365604-39365755	4	39365605	39365755	ENSG00000134962	protein_coding	ENST00000257408	39406930	41250.000000	proximity ENSG00000134962:38406930-40406930
chr4:39365604-39365755	4	39365605	39365755	ENSG00000157796	protein_coding	ENST00000959578	39182506	183174.000000	proximity ENSG00000157796:38182506-40182506
chr4:39365604-39365755	4	39365605	39365755	ENSG00000163682	protein_coding	ENST00000894374	39458915	93235.000000	proximity ENSG00000163682:38458915-40458915
chr4:39365604-39365755	4	39365605	39365755	ENSG00000163683	protein_coding	ENST00000295958	39638865	273185.000000	proximity ENSG00000163683:38638865-40638865
chr4:39365604-39365755	4	39365605	39365755	ENSG00000168421	protein_coding	ENST00000381799	40197031	831351.000000	proximity ENSG00000168421:39197031-41197031
chr4:39365604-39365755	4	39365605	39365755	ENSG00000174123	protein_coding	ENST00000873410	38782990	582690.000000	proximity ENSG00000174123:37782990-39782990
chr4:39365604-39365755	4	39365605	39365755	ENSG00000174125	protein_coding	ENST00000502213	38804789	560891.000000	proximity ENSG00000174125:37804789-39804789
chr4:39365604-39365755	4	39365605	39365755	ENSG00000174130	protein_coding	ENST00000508254	38856817	508863.000000	proximity ENSG00000174130:37856817-39856817
chr4:39365604-39365755	4	39365605	39365755	ENSG00000174343	protein_coding	ENST00000310169	40335333	969653.000000	proximity ENSG00000174343:39335333-41335333
chr4:39365604-39365755	4	39365605	39365755	ENSG00000197712	protein_coding	ENST00000903774	38868115	497565.000000	proximity ENSG00000197712:37868115-39868115
chr4:39365879-39366030	4	39365880	39366030	ENSG00000035928	protein_coding	ENST00000906184	39366365	410.000000	proximity ENSG00000035928:38366365-40366365
chr4:39365879-39366030	4	39365880	39366030	ENSG00000078140	protein_coding	ENST00000261427	39698136	332181.000000	proximity ENSG00000078140:38698136-40698136
chr4:39365879-39366030	4	39365880	39366030	ENSG00000078177	protein_coding	ENST00000913251	40056851	690896.000000	proximity ENSG00000078177:39056851-41056851
chr4:39365879-39366030	4	39365880	39366030	ENSG00000109787	protein_coding	ENST00000261438	38664199	701756.000000	proximity ENSG00000109787:37664199-39664199
chr4:39365879-39366030	4	39365880	39366030	ENSG00000109790	protein_coding	ENST00000504108	39062232	303723.000000	proximity ENSG00000109790:38062232-40062232
chr4:39365879-39366030	4	39365880	39366030	ENSG00000109814	protein_coding	ENST00000907845	39522917	156962.000000	proximity ENSG00000109814:38522917-40522917
chr4:39365879-39366030	4	39365880	39366030	ENSG00000121892	protein_coding	ENST00000928553	39977943	611988.000000	proximity ENSG00000121892:38977943-40977943
chr4:39365879-39366030	4	39365880	39366030	ENSG00000121895	protein_coding	ENST00000877062	39032435	333520.000000	proximity ENSG00000121895:38032435-40032435
chr4:39365879-39366030	4	39365880	39366030	ENSG00000121897	protein_coding	ENST00000640888	39459056	93101.000000	proximity ENSG00000121897:38459056-40459056
chr4:39365879-39366030	4	39365880	39366030	ENSG00000134962	protein_coding	ENST00000257408	39406930	40975.000000	proximity ENSG00000134962:38406930-40406930
chr4:39365879-39366030	4	39365880	39366030	ENSG00000157796	protein_coding	ENST00000959578	39182506	183449.000000	proximity ENSG00000157796:38182506-40182506
chr4:39365879-39366030	4	39365880	39366030	ENSG00000163682	protein_coding	ENST00000894374	39458915	92960.000000	proximity ENSG00000163682:38458915-40458915
chr4:39365879-39366030	4	39365880	39366030	ENSG00000163683	protein_coding	ENST00000295958	39638865	272910.000000	proximity ENSG00000163683:38638865-40638865
chr4:39365879-39366030	4	39365880	39366030	ENSG00000168421	protein_coding	ENST00000381799	40197031	831076.000000	proximity ENSG00000168421:39197031-41197031
chr4:39365879-39366030	4	39365880	39366030	ENSG00000174123	protein_coding	ENST00000873410	38782990	582965.000000	proximity ENSG00000174123:37782990-39782990
chr4:39365879-39366030	4	39365880	39366030	ENSG00000174125	protein_coding	ENST00000502213	38804789	561166.000000	proximity ENSG00000174125:37804789-39804789
chr4:39365879-39366030	4	39365880	39366030	ENSG00000174130	protein_coding	ENST00000508254	38856817	509138.000000	proximity ENSG00000174130:37856817-39856817
chr4:39365879-39366030	4	39365880	39366030	ENSG00000174343	protein_coding	ENST00000310169	40335333	969378.000000	proximity ENSG00000174343:39335333-41335333
chr4:39365879-39366030	4	39365880	39366030	ENSG00000197712	protein_coding	ENST00000903774	38868115	497840.000000	proximity ENSG00000197712:37868115-39868115
chr4:39401819-39401970	4	39401820	39401970	ENSG00000035928	protein_coding	ENST00000906184	39366365	35530.000000	proximity ENSG00000035928:38366365-40366365
chr4:39401819-39401970	4	39401820	39401970	ENSG00000078140	protein_coding	ENST00000261427	39698136	296241.000000	proximity ENSG00000078140:38698136-40698136
chr4:39401819-39401970	4	39401820	39401970	ENSG00000078177	protein_coding	ENST00000913251	40056851	654956.000000	proximity ENSG00000078177:39056851-41056851
chr4:39401819-39401970	4	39401820	39401970	ENSG00000109787	protein_coding	ENST00000261438	38664199	737696.000000	proximity ENSG00000109787:37664199-39664199
chr4:39401819-39401970	4	39401820	39401970	ENSG00000109790	protein_coding	ENST00000504108	39062232	339663.000000	proximity ENSG00000109790:38062232-40062232
chr4:39401819-39401970	4	39401820	39401970	ENSG00000109814	protein_coding	ENST00000907845	39522917	121022.000000	proximity ENSG00000109814:38522917-40522917
chr4:39401819-39401970	4	39401820	39401970	ENSG00000121892	protein_coding	ENST00000928553	39977943	576048.000000	proximity ENSG00000121892:38977943-40977943
chr4:39401819-39401970	4	39401820	39401970	ENSG00000121895	protein_coding	ENST00000877062	39032435	369460.000000	proximity ENSG00000121895:38032435-40032435
chr4:39401819-39401970	4	39401820	39401970	ENSG00000121897	protein_coding	ENST00000640888	39459056	57161.000000	proximity ENSG00000121897:38459056-40459056
chr4:39401819-39401970	4	39401820	39401970	ENSG00000134962	protein_coding	ENST00000257408	39406930	5035.000000	proximity ENSG00000134962:38406930-40406930
chr4:39401819-39401970	4	39401820	39401970	ENSG00000157796	protein_coding	ENST00000959578	39182506	219389.000000	proximity ENSG00000157796:38182506-40182506
chr4:39401819-39401970	4	39401820	39401970	ENSG00000163682	protein_coding	ENST00000894374	39458915	57020.000000	proximity ENSG00000163682:38458915-40458915
chr4:39401819-39401970	4	39401820	39401970	ENSG00000163683	protein_coding	ENST00000295958	39638865	236970.000000	proximity ENSG00000163683:38638865-40638865
chr4:39401819-39401970	4	39401820	39401970	ENSG00000168421	protein_coding	ENST00000381799	40197031	795136.000000	proximity ENSG00000168421:39197031-41197031
chr4:39401819-39401970	4	39401820	39401970	ENSG00000174123	protein_coding	ENST00000873410	38782990	618905.000000	proximity ENSG00000174123:37782990-39782990
chr4:39401819-39401970	4	39401820	39401970	ENSG00000174125	protein_coding	ENST00000502213	38804789	597106.000000	proximity ENSG00000174125:37804789-39804789
chr4:39401819-39401970	4	39401820	39401970	ENSG00000174130	protein_coding	ENST00000508254	38856817	545078.000000	proximity ENSG00000174130:37856817-39856817
chr4:39401819-39401970	4	39401820	39401970	ENSG00000174343	protein_coding	ENST00000310169	40335333	933438.000000	proximity ENSG00000174343:39335333-41335333
chr4:39401819-39401970	4	39401820	39401970	ENSG00000197712	protein_coding	ENST00000903774	38868115	533780.000000	proximity ENSG00000197712:37868115-39868115
chr4:3940332-3940483	4	3940333	3940483	ENSG00000087269	protein_coding	ENST00000416614	2963406	977002.000000	proximity ENSG00000087269:1963406-3963406
chr4:3940332-3940483	4	3940333	3940483	ENSG00000109758	protein_coding	ENST00000882393	3441968	498440.000000	proximity ENSG00000109758:2441968-4441968
chr4:3940332-3940483	4	3940333	3940483	ENSG00000125388	protein_coding	ENST00000398052	2963571	976837.000000	proximity ENSG00000125388:1963571-3963571
chr4:3940332-3940483	4	3940333	3940483	ENSG00000132406	protein_coding	ENST00000898372	4248239	307831.000000	proximity ENSG00000132406:3248239-5248239
chr4:3940332-3940483	4	3940333	3940483	ENSG00000145220	protein_coding	ENST00000945723	4285735	345327.000000	proximity ENSG00000145220:3285735-5285735
chr4:3940332-3940483	4	3940333	3940483	ENSG00000159788	protein_coding	ENST00000382788	3316068	624340.000000	proximity ENSG00000159788:2316068-4316068
chr4:3940332-3940483	4	3940333	3940483	ENSG00000163132	protein_coding	ENST00000382723	4859665	919257.000000	proximity ENSG00000163132:3859665-5859665
chr4:3940332-3940483	4	3940333	3940483	ENSG00000163956	protein_coding	ENST00000650182	3532422	407986.000000	proximity ENSG00000163956:2532422-4532422
chr4:3940332-3940483	4	3940333	3940483	ENSG00000163982	protein_coding	ENST00000296358	4226929	286521.000000	proximity ENSG00000163982:3226929-5226929
chr4:3940332-3940483	4	3940333	3940483	ENSG00000168818	protein_coding	ENST00000963664	4542032	601624.000000	proximity ENSG00000168818:3542032-5542032
chr4:3940332-3940483	4	3940333	3940483	ENSG00000168824	protein_coding	ENST00000421177	4348140	407732.000000	proximity ENSG00000168824:3348140-5348140
chr4:3940332-3940483	4	3940333	3940483	ENSG00000168826	protein_coding	ENST00000880134	4290259	349851.000000	proximity ENSG00000168826:3290259-5290259
chr4:3940332-3940483	4	3940333	3940483	ENSG00000175920	protein_coding	ENST00000340083	3463306	477102.000000	proximity ENSG00000175920:2463306-4463306
chr4:3940332-3940483	4	3940333	3940483	ENSG00000184160	protein_coding	ENST00000330055	3766385	174023.000000	proximity ENSG00000184160:2766385-4766385
chr4:3940332-3940483	4	3940333	3940483	ENSG00000188981	protein_coding	ENST00000507492	3244369	696039.000000	proximity ENSG00000188981:2244369-4244369
chr4:3940332-3940483	4	3940333	3940483	ENSG00000197386	protein_coding	ENST00000681528	3041363	899045.000000	proximity ENSG00000197386:2041363-4041363
chr4:39410564-39410715	4	39410565	39410715	ENSG00000035928	protein_coding	ENST00000906184	39366365	44275.000000	proximity ENSG00000035928:38366365-40366365
chr4:39410564-39410715	4	39410565	39410715	ENSG00000078140	protein_coding	ENST00000261427	39698136	287496.000000	proximity ENSG00000078140:38698136-40698136
chr4:39410564-39410715	4	39410565	39410715	ENSG00000078177	protein_coding	ENST00000913251	40056851	646211.000000	proximity ENSG00000078177:39056851-41056851
chr4:39410564-39410715	4	39410565	39410715	ENSG00000109787	protein_coding	ENST00000261438	38664199	746441.000000	proximity ENSG00000109787:37664199-39664199
chr4:39410564-39410715	4	39410565	39410715	ENSG00000109790	protein_coding	ENST00000504108	39062232	348408.000000	proximity ENSG00000109790:38062232-40062232
chr4:39410564-39410715	4	39410565	39410715	ENSG00000109814	protein_coding	ENST00000907845	39522917	112277.000000	proximity ENSG00000109814:38522917-40522917
chr4:39410564-39410715	4	39410565	39410715	ENSG00000121892	protein_coding	ENST00000928553	39977943	567303.000000	proximity ENSG00000121892:38977943-40977943
chr4:39410564-39410715	4	39410565	39410715	ENSG00000121895	protein_coding	ENST00000877062	39032435	378205.000000	proximity ENSG00000121895:38032435-40032435
chr4:39410564-39410715	4	39410565	39410715	ENSG00000121897	protein_coding	ENST00000640888	39459056	48416.000000	proximity ENSG00000121897:38459056-40459056
chr4:39410564-39410715	4	39410565	39410715	ENSG00000134962	protein_coding	ENST00000257408	39406930	3710.000000	proximity ENSG00000134962:38406930-40406930
chr4:39410564-39410715	4	39410565	39410715	ENSG00000157796	protein_coding	ENST00000959578	39182506	228134.000000	proximity ENSG00000157796:38182506-40182506
chr4:39410564-39410715	4	39410565	39410715	ENSG00000163682	protein_coding	ENST00000894374	39458915	48275.000000	proximity ENSG00000163682:38458915-40458915
chr4:39410564-39410715	4	39410565	39410715	ENSG00000163683	protein_coding	ENST00000295958	39638865	228225.000000	proximity ENSG00000163683:38638865-40638865
chr4:39410564-39410715	4	39410565	39410715	ENSG00000168421	protein_coding	ENST00000381799	40197031	786391.000000	proximity ENSG00000168421:39197031-41197031
chr4:39410564-39410715	4	39410565	39410715	ENSG00000174123	protein_coding	ENST00000873410	38782990	627650.000000	proximity ENSG00000174123:37782990-39782990
chr4:39410564-39410715	4	39410565	39410715	ENSG00000174125	protein_coding	ENST00000502213	38804789	605851.000000	proximity ENSG00000174125:37804789-39804789
chr4:39410564-39410715	4	39410565	39410715	ENSG00000174130	protein_coding	ENST00000508254	38856817	553823.000000	proximity ENSG00000174130:37856817-39856817
chr4:39410564-39410715	4	39410565	39410715	ENSG00000174343	protein_coding	ENST00000310169	40335333	924693.000000	proximity ENSG00000174343:39335333-41335333
chr4:39410564-39410715	4	39410565	39410715	ENSG00000197712	protein_coding	ENST00000903774	38868115	542525.000000	proximity ENSG00000197712:37868115-39868115
chr4:39415779-39415930	4	39415780	39415930	ENSG00000035928	protein_coding	ENST00000906184	39366365	49490.000000	proximity ENSG00000035928:38366365-40366365
chr4:39415779-39415930	4	39415780	39415930	ENSG00000078140	protein_coding	ENST00000261427	39698136	282281.000000	proximity ENSG00000078140:38698136-40698136
chr4:39415779-39415930	4	39415780	39415930	ENSG00000078177	protein_coding	ENST00000913251	40056851	640996.000000	proximity ENSG00000078177:39056851-41056851
chr4:39415779-39415930	4	39415780	39415930	ENSG00000109787	protein_coding	ENST00000261438	38664199	751656.000000	proximity ENSG00000109787:37664199-39664199
chr4:39415779-39415930	4	39415780	39415930	ENSG00000109790	protein_coding	ENST00000504108	39062232	353623.000000	proximity ENSG00000109790:38062232-40062232
chr4:39415779-39415930	4	39415780	39415930	ENSG00000109814	protein_coding	ENST00000907845	39522917	107062.000000	proximity ENSG00000109814:38522917-40522917
chr4:39415779-39415930	4	39415780	39415930	ENSG00000121892	protein_coding	ENST00000928553	39977943	562088.000000	proximity ENSG00000121892:38977943-40977943
chr4:39415779-39415930	4	39415780	39415930	ENSG00000121895	protein_coding	ENST00000877062	39032435	383420.000000	proximity ENSG00000121895:38032435-40032435
chr4:39415779-39415930	4	39415780	39415930	ENSG00000121897	protein_coding	ENST00000640888	39459056	43201.000000	proximity ENSG00000121897:38459056-40459056
chr4:39415779-39415930	4	39415780	39415930	ENSG00000134962	protein_coding	ENST00000257408	39406930	8925.000000	proximity ENSG00000134962:38406930-40406930
chr4:39415779-39415930	4	39415780	39415930	ENSG00000157796	protein_coding	ENST00000959578	39182506	233349.000000	proximity ENSG00000157796:38182506-40182506
chr4:39415779-39415930	4	39415780	39415930	ENSG00000163682	protein_coding	ENST00000894374	39458915	43060.000000	proximity ENSG00000163682:38458915-40458915
chr4:39415779-39415930	4	39415780	39415930	ENSG00000163683	protein_coding	ENST00000295958	39638865	223010.000000	proximity ENSG00000163683:38638865-40638865
chr4:39415779-39415930	4	39415780	39415930	ENSG00000168421	protein_coding	ENST00000381799	40197031	781176.000000	proximity ENSG00000168421:39197031-41197031
chr4:39415779-39415930	4	39415780	39415930	ENSG00000174123	protein_coding	ENST00000873410	38782990	632865.000000	proximity ENSG00000174123:37782990-39782990
chr4:39415779-39415930	4	39415780	39415930	ENSG00000174125	protein_coding	ENST00000502213	38804789	611066.000000	proximity ENSG00000174125:37804789-39804789
chr4:39415779-39415930	4	39415780	39415930	ENSG00000174130	protein_coding	ENST00000508254	38856817	559038.000000	proximity ENSG00000174130:37856817-39856817
chr4:39415779-39415930	4	39415780	39415930	ENSG00000174343	protein_coding	ENST00000310169	40335333	919478.000000	proximity ENSG00000174343:39335333-41335333
chr4:39415779-39415930	4	39415780	39415930	ENSG00000197712	protein_coding	ENST00000903774	38868115	547740.000000	proximity ENSG00000197712:37868115-39868115
chr4:3942637-3942788	4	3942638	3942788	ENSG00000087269	protein_coding	ENST00000416614	2963406	979307.000000	proximity ENSG00000087269:1963406-3963406
chr4:3942637-3942788	4	3942638	3942788	ENSG00000109758	protein_coding	ENST00000882393	3441968	500745.000000	proximity ENSG00000109758:2441968-4441968
chr4:3942637-3942788	4	3942638	3942788	ENSG00000125388	protein_coding	ENST00000398052	2963571	979142.000000	proximity ENSG00000125388:1963571-3963571
chr4:3942637-3942788	4	3942638	3942788	ENSG00000132406	protein_coding	ENST00000898372	4248239	305526.000000	proximity ENSG00000132406:3248239-5248239
chr4:3942637-3942788	4	3942638	3942788	ENSG00000145220	protein_coding	ENST00000945723	4285735	343022.000000	proximity ENSG00000145220:3285735-5285735
chr4:3942637-3942788	4	3942638	3942788	ENSG00000159788	protein_coding	ENST00000382788	3316068	626645.000000	proximity ENSG00000159788:2316068-4316068
chr4:3942637-3942788	4	3942638	3942788	ENSG00000163132	protein_coding	ENST00000382723	4859665	916952.000000	proximity ENSG00000163132:3859665-5859665
chr4:3942637-3942788	4	3942638	3942788	ENSG00000163956	protein_coding	ENST00000650182	3532422	410291.000000	proximity ENSG00000163956:2532422-4532422
chr4:3942637-3942788	4	3942638	3942788	ENSG00000163982	protein_coding	ENST00000296358	4226929	284216.000000	proximity ENSG00000163982:3226929-5226929
chr4:3942637-3942788	4	3942638	3942788	ENSG00000168818	protein_coding	ENST00000963664	4542032	599319.000000	proximity ENSG00000168818:3542032-5542032
chr4:3942637-3942788	4	3942638	3942788	ENSG00000168824	protein_coding	ENST00000421177	4348140	405427.000000	proximity ENSG00000168824:3348140-5348140
chr4:3942637-3942788	4	3942638	3942788	ENSG00000168826	protein_coding	ENST00000880134	4290259	347546.000000	proximity ENSG00000168826:3290259-5290259
chr4:3942637-3942788	4	3942638	3942788	ENSG00000175920	protein_coding	ENST00000340083	3463306	479407.000000	proximity ENSG00000175920:2463306-4463306
chr4:3942637-3942788	4	3942638	3942788	ENSG00000184160	protein_coding	ENST00000330055	3766385	176328.000000	proximity ENSG00000184160:2766385-4766385
chr4:3942637-3942788	4	3942638	3942788	ENSG00000188981	protein_coding	ENST00000507492	3244369	698344.000000	proximity ENSG00000188981:2244369-4244369
chr4:3942637-3942788	4	3942638	3942788	ENSG00000197386	protein_coding	ENST00000681528	3041363	901350.000000	proximity ENSG00000197386:2041363-4041363
chr4:39427819-39427970	4	39427820	39427970	ENSG00000035928	protein_coding	ENST00000906184	39366365	61530.000000	proximity ENSG00000035928:38366365-40366365
chr4:39427819-39427970	4	39427820	39427970	ENSG00000078140	protein_coding	ENST00000261427	39698136	270241.000000	proximity ENSG00000078140:38698136-40698136
chr4:39427819-39427970	4	39427820	39427970	ENSG00000078177	protein_coding	ENST00000913251	40056851	628956.000000	proximity ENSG00000078177:39056851-41056851
chr4:39427819-39427970	4	39427820	39427970	ENSG00000109787	protein_coding	ENST00000261438	38664199	763696.000000	proximity ENSG00000109787:37664199-39664199
chr4:39427819-39427970	4	39427820	39427970	ENSG00000109790	protein_coding	ENST00000504108	39062232	365663.000000	proximity ENSG00000109790:38062232-40062232
chr4:39427819-39427970	4	39427820	39427970	ENSG00000109814	protein_coding	ENST00000907845	39522917	95022.000000	proximity ENSG00000109814:38522917-40522917
chr4:39427819-39427970	4	39427820	39427970	ENSG00000121892	protein_coding	ENST00000928553	39977943	550048.000000	proximity ENSG00000121892:38977943-40977943
chr4:39427819-39427970	4	39427820	39427970	ENSG00000121895	protein_coding	ENST00000877062	39032435	395460.000000	proximity ENSG00000121895:38032435-40032435
chr4:39427819-39427970	4	39427820	39427970	ENSG00000121897	protein_coding	ENST00000640888	39459056	31161.000000	proximity ENSG00000121897:38459056-40459056
chr4:39427819-39427970	4	39427820	39427970	ENSG00000134962	protein_coding	ENST00000257408	39406930	20965.000000	proximity ENSG00000134962:38406930-40406930
chr4:39427819-39427970	4	39427820	39427970	ENSG00000157796	protein_coding	ENST00000959578	39182506	245389.000000	proximity ENSG00000157796:38182506-40182506
chr4:39427819-39427970	4	39427820	39427970	ENSG00000163682	protein_coding	ENST00000894374	39458915	31020.000000	proximity ENSG00000163682:38458915-40458915
chr4:39427819-39427970	4	39427820	39427970	ENSG00000163683	protein_coding	ENST00000295958	39638865	210970.000000	proximity ENSG00000163683:38638865-40638865
chr4:39427819-39427970	4	39427820	39427970	ENSG00000168421	protein_coding	ENST00000381799	40197031	769136.000000	proximity ENSG00000168421:39197031-41197031
chr4:39427819-39427970	4	39427820	39427970	ENSG00000174123	protein_coding	ENST00000873410	38782990	644905.000000	proximity ENSG00000174123:37782990-39782990
chr4:39427819-39427970	4	39427820	39427970	ENSG00000174125	protein_coding	ENST00000502213	38804789	623106.000000	proximity ENSG00000174125:37804789-39804789
chr4:39427819-39427970	4	39427820	39427970	ENSG00000174130	protein_coding	ENST00000508254	38856817	571078.000000	proximity ENSG00000174130:37856817-39856817
chr4:39427819-39427970	4	39427820	39427970	ENSG00000174343	protein_coding	ENST00000310169	40335333	907438.000000	proximity ENSG00000174343:39335333-41335333
chr4:39427819-39427970	4	39427820	39427970	ENSG00000197712	protein_coding	ENST00000903774	38868115	559780.000000	proximity ENSG00000197712:37868115-39868115
chr4:3943172-3943323	4	3943173	3943323	ENSG00000087269	protein_coding	ENST00000416614	2963406	979842.000000	proximity ENSG00000087269:1963406-3963406
chr4:3943172-3943323	4	3943173	3943323	ENSG00000109758	protein_coding	ENST00000882393	3441968	501280.000000	proximity ENSG00000109758:2441968-4441968
chr4:3943172-3943323	4	3943173	3943323	ENSG00000125388	protein_coding	ENST00000398052	2963571	979677.000000	proximity ENSG00000125388:1963571-3963571
chr4:3943172-3943323	4	3943173	3943323	ENSG00000132406	protein_coding	ENST00000898372	4248239	304991.000000	proximity ENSG00000132406:3248239-5248239
chr4:3943172-3943323	4	3943173	3943323	ENSG00000145220	protein_coding	ENST00000945723	4285735	342487.000000	proximity ENSG00000145220:3285735-5285735
chr4:3943172-3943323	4	3943173	3943323	ENSG00000159788	protein_coding	ENST00000382788	3316068	627180.000000	proximity ENSG00000159788:2316068-4316068
chr4:3943172-3943323	4	3943173	3943323	ENSG00000163132	protein_coding	ENST00000382723	4859665	916417.000000	proximity ENSG00000163132:3859665-5859665
chr4:3943172-3943323	4	3943173	3943323	ENSG00000163956	protein_coding	ENST00000650182	3532422	410826.000000	proximity ENSG00000163956:2532422-4532422
chr4:3943172-3943323	4	3943173	3943323	ENSG00000163982	protein_coding	ENST00000296358	4226929	283681.000000	proximity ENSG00000163982:3226929-5226929
chr4:3943172-3943323	4	3943173	3943323	ENSG00000168818	protein_coding	ENST00000963664	4542032	598784.000000	proximity ENSG00000168818:3542032-5542032
chr4:3943172-3943323	4	3943173	3943323	ENSG00000168824	protein_coding	ENST00000421177	4348140	404892.000000	proximity ENSG00000168824:3348140-5348140
chr4:3943172-3943323	4	3943173	3943323	ENSG00000168826	protein_coding	ENST00000880134	4290259	347011.000000	proximity ENSG00000168826:3290259-5290259
chr4:3943172-3943323	4	3943173	3943323	ENSG00000175920	protein_coding	ENST00000340083	3463306	479942.000000	proximity ENSG00000175920:2463306-4463306
chr4:3943172-3943323	4	3943173	3943323	ENSG00000184160	protein_coding	ENST00000330055	3766385	176863.000000	proximity ENSG00000184160:2766385-4766385
chr4:3943172-3943323	4	3943173	3943323	ENSG00000188981	protein_coding	ENST00000507492	3244369	698879.000000	proximity ENSG00000188981:2244369-4244369
chr4:3943172-3943323	4	3943173	3943323	ENSG00000197386	protein_coding	ENST00000681528	3041363	901885.000000	proximity ENSG00000197386:2041363-4041363
chr4:39447179-39447330	4	39447180	39447330	ENSG00000035928	protein_coding	ENST00000906184	39366365	80890.000000	proximity ENSG00000035928:38366365-40366365
chr4:39447179-39447330	4	39447180	39447330	ENSG00000078140	protein_coding	ENST00000261427	39698136	250881.000000	proximity ENSG00000078140:38698136-40698136
chr4:39447179-39447330	4	39447180	39447330	ENSG00000078177	protein_coding	ENST00000913251	40056851	609596.000000	proximity ENSG00000078177:39056851-41056851
chr4:39447179-39447330	4	39447180	39447330	ENSG00000109787	protein_coding	ENST00000261438	38664199	783056.000000	proximity ENSG00000109787:37664199-39664199
chr4:39447179-39447330	4	39447180	39447330	ENSG00000109790	protein_coding	ENST00000504108	39062232	385023.000000	proximity ENSG00000109790:38062232-40062232
chr4:39447179-39447330	4	39447180	39447330	ENSG00000109814	protein_coding	ENST00000907845	39522917	75662.000000	proximity ENSG00000109814:38522917-40522917
chr4:39447179-39447330	4	39447180	39447330	ENSG00000121892	protein_coding	ENST00000928553	39977943	530688.000000	proximity ENSG00000121892:38977943-40977943
chr4:39447179-39447330	4	39447180	39447330	ENSG00000121895	protein_coding	ENST00000877062	39032435	414820.000000	proximity ENSG00000121895:38032435-40032435
chr4:39447179-39447330	4	39447180	39447330	ENSG00000121897	protein_coding	ENST00000640888	39459056	11801.000000	proximity ENSG00000121897:38459056-40459056
chr4:39447179-39447330	4	39447180	39447330	ENSG00000134962	protein_coding	ENST00000257408	39406930	40325.000000	proximity ENSG00000134962:38406930-40406930
chr4:39447179-39447330	4	39447180	39447330	ENSG00000157796	protein_coding	ENST00000959578	39182506	264749.000000	proximity ENSG00000157796:38182506-40182506
chr4:39447179-39447330	4	39447180	39447330	ENSG00000163682	protein_coding	ENST00000894374	39458915	11660.000000	proximity ENSG00000163682:38458915-40458915
chr4:39447179-39447330	4	39447180	39447330	ENSG00000163683	protein_coding	ENST00000295958	39638865	191610.000000	proximity ENSG00000163683:38638865-40638865
chr4:39447179-39447330	4	39447180	39447330	ENSG00000168421	protein_coding	ENST00000381799	40197031	749776.000000	proximity ENSG00000168421:39197031-41197031
chr4:39447179-39447330	4	39447180	39447330	ENSG00000174123	protein_coding	ENST00000873410	38782990	664265.000000	proximity ENSG00000174123:37782990-39782990
chr4:39447179-39447330	4	39447180	39447330	ENSG00000174125	protein_coding	ENST00000502213	38804789	642466.000000	proximity ENSG00000174125:37804789-39804789
chr4:39447179-39447330	4	39447180	39447330	ENSG00000174130	protein_coding	ENST00000508254	38856817	590438.000000	proximity ENSG00000174130:37856817-39856817
chr4:39447179-39447330	4	39447180	39447330	ENSG00000174343	protein_coding	ENST00000310169	40335333	888078.000000	proximity ENSG00000174343:39335333-41335333
chr4:39447179-39447330	4	39447180	39447330	ENSG00000197712	protein_coding	ENST00000903774	38868115	579140.000000	proximity ENSG00000197712:37868115-39868115
chr4:39450699-39450850	4	39450700	39450850	ENSG00000035928	protein_coding	ENST00000906184	39366365	84410.000000	proximity ENSG00000035928:38366365-40366365
chr4:39450699-39450850	4	39450700	39450850	ENSG00000078140	protein_coding	ENST00000261427	39698136	247361.000000	proximity ENSG00000078140:38698136-40698136
chr4:39450699-39450850	4	39450700	39450850	ENSG00000078177	protein_coding	ENST00000913251	40056851	606076.000000	proximity ENSG00000078177:39056851-41056851
chr4:39450699-39450850	4	39450700	39450850	ENSG00000109787	protein_coding	ENST00000261438	38664199	786576.000000	proximity ENSG00000109787:37664199-39664199
chr4:39450699-39450850	4	39450700	39450850	ENSG00000109790	protein_coding	ENST00000504108	39062232	388543.000000	proximity ENSG00000109790:38062232-40062232
chr4:39450699-39450850	4	39450700	39450850	ENSG00000109814	protein_coding	ENST00000907845	39522917	72142.000000	proximity ENSG00000109814:38522917-40522917
chr4:39450699-39450850	4	39450700	39450850	ENSG00000121892	protein_coding	ENST00000928553	39977943	527168.000000	proximity ENSG00000121892:38977943-40977943
chr4:39450699-39450850	4	39450700	39450850	ENSG00000121895	protein_coding	ENST00000877062	39032435	418340.000000	proximity ENSG00000121895:38032435-40032435
chr4:39450699-39450850	4	39450700	39450850	ENSG00000121897	protein_coding	ENST00000640888	39459056	8281.000000	proximity ENSG00000121897:38459056-40459056
chr4:39450699-39450850	4	39450700	39450850	ENSG00000134962	protein_coding	ENST00000257408	39406930	43845.000000	proximity ENSG00000134962:38406930-40406930
chr4:39450699-39450850	4	39450700	39450850	ENSG00000157796	protein_coding	ENST00000959578	39182506	268269.000000	proximity ENSG00000157796:38182506-40182506
chr4:39450699-39450850	4	39450700	39450850	ENSG00000163682	protein_coding	ENST00000894374	39458915	8140.000000	proximity ENSG00000163682:38458915-40458915
chr4:39450699-39450850	4	39450700	39450850	ENSG00000163683	protein_coding	ENST00000295958	39638865	188090.000000	proximity ENSG00000163683:38638865-40638865
chr4:39450699-39450850	4	39450700	39450850	ENSG00000168421	protein_coding	ENST00000381799	40197031	746256.000000	proximity ENSG00000168421:39197031-41197031
chr4:39450699-39450850	4	39450700	39450850	ENSG00000174123	protein_coding	ENST00000873410	38782990	667785.000000	proximity ENSG00000174123:37782990-39782990
chr4:39450699-39450850	4	39450700	39450850	ENSG00000174125	protein_coding	ENST00000502213	38804789	645986.000000	proximity ENSG00000174125:37804789-39804789
chr4:39450699-39450850	4	39450700	39450850	ENSG00000174130	protein_coding	ENST00000508254	38856817	593958.000000	proximity ENSG00000174130:37856817-39856817
chr4:39450699-39450850	4	39450700	39450850	ENSG00000174343	protein_coding	ENST00000310169	40335333	884558.000000	proximity ENSG00000174343:39335333-41335333
chr4:39450699-39450850	4	39450700	39450850	ENSG00000197712	protein_coding	ENST00000903774	38868115	582660.000000	proximity ENSG00000197712:37868115-39868115
chr4:39465139-39465290	4	39465140	39465290	ENSG00000035928	protein_coding	ENST00000906184	39366365	98850.000000	proximity ENSG00000035928:38366365-40366365
chr4:39465139-39465290	4	39465140	39465290	ENSG00000078140	protein_coding	ENST00000261427	39698136	232921.000000	proximity ENSG00000078140:38698136-40698136
chr4:39465139-39465290	4	39465140	39465290	ENSG00000078177	protein_coding	ENST00000913251	40056851	591636.000000	proximity ENSG00000078177:39056851-41056851
chr4:39465139-39465290	4	39465140	39465290	ENSG00000109787	protein_coding	ENST00000261438	38664199	801016.000000	proximity ENSG00000109787:37664199-39664199
chr4:39465139-39465290	4	39465140	39465290	ENSG00000109790	protein_coding	ENST00000504108	39062232	402983.000000	proximity ENSG00000109790:38062232-40062232
chr4:39465139-39465290	4	39465140	39465290	ENSG00000109814	protein_coding	ENST00000907845	39522917	57702.000000	proximity ENSG00000109814:38522917-40522917
chr4:39465139-39465290	4	39465140	39465290	ENSG00000121892	protein_coding	ENST00000928553	39977943	512728.000000	proximity ENSG00000121892:38977943-40977943
chr4:39465139-39465290	4	39465140	39465290	ENSG00000121895	protein_coding	ENST00000877062	39032435	432780.000000	proximity ENSG00000121895:38032435-40032435
chr4:39465139-39465290	4	39465140	39465290	ENSG00000121897	protein_coding	ENST00000640888	39459056	6159.000000	proximity ENSG00000121897:38459056-40459056
chr4:39465139-39465290	4	39465140	39465290	ENSG00000134962	protein_coding	ENST00000257408	39406930	58285.000000	proximity ENSG00000134962:38406930-40406930
chr4:39465139-39465290	4	39465140	39465290	ENSG00000157796	protein_coding	ENST00000959578	39182506	282709.000000	proximity ENSG00000157796:38182506-40182506
chr4:39465139-39465290	4	39465140	39465290	ENSG00000163682	protein_coding	ENST00000894374	39458915	6300.000000	proximity ENSG00000163682:38458915-40458915
chr4:39465139-39465290	4	39465140	39465290	ENSG00000163683	protein_coding	ENST00000295958	39638865	173650.000000	proximity ENSG00000163683:38638865-40638865
chr4:39465139-39465290	4	39465140	39465290	ENSG00000168421	protein_coding	ENST00000381799	40197031	731816.000000	proximity ENSG00000168421:39197031-41197031
chr4:39465139-39465290	4	39465140	39465290	ENSG00000174123	protein_coding	ENST00000873410	38782990	682225.000000	proximity ENSG00000174123:37782990-39782990
chr4:39465139-39465290	4	39465140	39465290	ENSG00000174125	protein_coding	ENST00000502213	38804789	660426.000000	proximity ENSG00000174125:37804789-39804789
chr4:39465139-39465290	4	39465140	39465290	ENSG00000174130	protein_coding	ENST00000508254	38856817	608398.000000	proximity ENSG00000174130:37856817-39856817
chr4:39465139-39465290	4	39465140	39465290	ENSG00000174343	protein_coding	ENST00000310169	40335333	870118.000000	proximity ENSG00000174343:39335333-41335333
chr4:39465139-39465290	4	39465140	39465290	ENSG00000197712	protein_coding	ENST00000903774	38868115	597100.000000	proximity ENSG00000197712:37868115-39868115
chr4:39466879-39467030	4	39466880	39467030	ENSG00000035928	protein_coding	ENST00000906184	39366365	100590.000000	proximity ENSG00000035928:38366365-40366365
chr4:39466879-39467030	4	39466880	39467030	ENSG00000078140	protein_coding	ENST00000261427	39698136	231181.000000	proximity ENSG00000078140:38698136-40698136
chr4:39466879-39467030	4	39466880	39467030	ENSG00000078177	protein_coding	ENST00000913251	40056851	589896.000000	proximity ENSG00000078177:39056851-41056851
chr4:39466879-39467030	4	39466880	39467030	ENSG00000109787	protein_coding	ENST00000261438	38664199	802756.000000	proximity ENSG00000109787:37664199-39664199
chr4:39466879-39467030	4	39466880	39467030	ENSG00000109790	protein_coding	ENST00000504108	39062232	404723.000000	proximity ENSG00000109790:38062232-40062232
chr4:39466879-39467030	4	39466880	39467030	ENSG00000109814	protein_coding	ENST00000907845	39522917	55962.000000	proximity ENSG00000109814:38522917-40522917
chr4:39466879-39467030	4	39466880	39467030	ENSG00000121892	protein_coding	ENST00000928553	39977943	510988.000000	proximity ENSG00000121892:38977943-40977943
chr4:39466879-39467030	4	39466880	39467030	ENSG00000121895	protein_coding	ENST00000877062	39032435	434520.000000	proximity ENSG00000121895:38032435-40032435
chr4:39466879-39467030	4	39466880	39467030	ENSG00000121897	protein_coding	ENST00000640888	39459056	7899.000000	proximity ENSG00000121897:38459056-40459056
chr4:39466879-39467030	4	39466880	39467030	ENSG00000134962	protein_coding	ENST00000257408	39406930	60025.000000	proximity ENSG00000134962:38406930-40406930
chr4:39466879-39467030	4	39466880	39467030	ENSG00000157796	protein_coding	ENST00000959578	39182506	284449.000000	proximity ENSG00000157796:38182506-40182506
chr4:39466879-39467030	4	39466880	39467030	ENSG00000163682	protein_coding	ENST00000894374	39458915	8040.000000	proximity ENSG00000163682:38458915-40458915
chr4:39466879-39467030	4	39466880	39467030	ENSG00000163683	protein_coding	ENST00000295958	39638865	171910.000000	proximity ENSG00000163683:38638865-40638865
chr4:39466879-39467030	4	39466880	39467030	ENSG00000168421	protein_coding	ENST00000381799	40197031	730076.000000	proximity ENSG00000168421:39197031-41197031
chr4:39466879-39467030	4	39466880	39467030	ENSG00000174123	protein_coding	ENST00000873410	38782990	683965.000000	proximity ENSG00000174123:37782990-39782990
chr4:39466879-39467030	4	39466880	39467030	ENSG00000174125	protein_coding	ENST00000502213	38804789	662166.000000	proximity ENSG00000174125:37804789-39804789
chr4:39466879-39467030	4	39466880	39467030	ENSG00000174130	protein_coding	ENST00000508254	38856817	610138.000000	proximity ENSG00000174130:37856817-39856817
chr4:39466879-39467030	4	39466880	39467030	ENSG00000174343	protein_coding	ENST00000310169	40335333	868378.000000	proximity ENSG00000174343:39335333-41335333
chr4:39466879-39467030	4	39466880	39467030	ENSG00000197712	protein_coding	ENST00000903774	38868115	598840.000000	proximity ENSG00000197712:37868115-39868115
chr4:39472419-39472570	4	39472420	39472570	ENSG00000035928	protein_coding	ENST00000906184	39366365	106130.000000	proximity ENSG00000035928:38366365-40366365
chr4:39472419-39472570	4	39472420	39472570	ENSG00000078140	protein_coding	ENST00000261427	39698136	225641.000000	proximity ENSG00000078140:38698136-40698136
chr4:39472419-39472570	4	39472420	39472570	ENSG00000078177	protein_coding	ENST00000913251	40056851	584356.000000	proximity ENSG00000078177:39056851-41056851
chr4:39472419-39472570	4	39472420	39472570	ENSG00000109787	protein_coding	ENST00000261438	38664199	808296.000000	proximity ENSG00000109787:37664199-39664199
chr4:39472419-39472570	4	39472420	39472570	ENSG00000109790	protein_coding	ENST00000504108	39062232	410263.000000	proximity ENSG00000109790:38062232-40062232
chr4:39472419-39472570	4	39472420	39472570	ENSG00000109814	protein_coding	ENST00000907845	39522917	50422.000000	proximity ENSG00000109814:38522917-40522917
chr4:39472419-39472570	4	39472420	39472570	ENSG00000121892	protein_coding	ENST00000928553	39977943	505448.000000	proximity ENSG00000121892:38977943-40977943
chr4:39472419-39472570	4	39472420	39472570	ENSG00000121895	protein_coding	ENST00000877062	39032435	440060.000000	proximity ENSG00000121895:38032435-40032435
chr4:39472419-39472570	4	39472420	39472570	ENSG00000121897	protein_coding	ENST00000640888	39459056	13439.000000	proximity ENSG00000121897:38459056-40459056
chr4:39472419-39472570	4	39472420	39472570	ENSG00000134962	protein_coding	ENST00000257408	39406930	65565.000000	proximity ENSG00000134962:38406930-40406930
chr4:39472419-39472570	4	39472420	39472570	ENSG00000157796	protein_coding	ENST00000959578	39182506	289989.000000	proximity ENSG00000157796:38182506-40182506
chr4:39472419-39472570	4	39472420	39472570	ENSG00000163682	protein_coding	ENST00000894374	39458915	13580.000000	proximity ENSG00000163682:38458915-40458915
chr4:39472419-39472570	4	39472420	39472570	ENSG00000163683	protein_coding	ENST00000295958	39638865	166370.000000	proximity ENSG00000163683:38638865-40638865
chr4:39472419-39472570	4	39472420	39472570	ENSG00000168421	protein_coding	ENST00000381799	40197031	724536.000000	proximity ENSG00000168421:39197031-41197031
chr4:39472419-39472570	4	39472420	39472570	ENSG00000174123	protein_coding	ENST00000873410	38782990	689505.000000	proximity ENSG00000174123:37782990-39782990
chr4:39472419-39472570	4	39472420	39472570	ENSG00000174125	protein_coding	ENST00000502213	38804789	667706.000000	proximity ENSG00000174125:37804789-39804789
chr4:39472419-39472570	4	39472420	39472570	ENSG00000174130	protein_coding	ENST00000508254	38856817	615678.000000	proximity ENSG00000174130:37856817-39856817
chr4:39472419-39472570	4	39472420	39472570	ENSG00000174343	protein_coding	ENST00000310169	40335333	862838.000000	proximity ENSG00000174343:39335333-41335333
chr4:39472419-39472570	4	39472420	39472570	ENSG00000197712	protein_coding	ENST00000903774	38868115	604380.000000	proximity ENSG00000197712:37868115-39868115
chr4:3948332-3948483	4	3948333	3948483	ENSG00000087269	protein_coding	ENST00000416614	2963406	985002.000000	proximity ENSG00000087269:1963406-3963406
chr4:3948332-3948483	4	3948333	3948483	ENSG00000109758	protein_coding	ENST00000882393	3441968	506440.000000	proximity ENSG00000109758:2441968-4441968
chr4:3948332-3948483	4	3948333	3948483	ENSG00000125388	protein_coding	ENST00000398052	2963571	984837.000000	proximity ENSG00000125388:1963571-3963571
chr4:3948332-3948483	4	3948333	3948483	ENSG00000132406	protein_coding	ENST00000898372	4248239	299831.000000	proximity ENSG00000132406:3248239-5248239
chr4:3948332-3948483	4	3948333	3948483	ENSG00000145220	protein_coding	ENST00000945723	4285735	337327.000000	proximity ENSG00000145220:3285735-5285735
chr4:3948332-3948483	4	3948333	3948483	ENSG00000159788	protein_coding	ENST00000382788	3316068	632340.000000	proximity ENSG00000159788:2316068-4316068
chr4:3948332-3948483	4	3948333	3948483	ENSG00000163132	protein_coding	ENST00000382723	4859665	911257.000000	proximity ENSG00000163132:3859665-5859665
chr4:3948332-3948483	4	3948333	3948483	ENSG00000163956	protein_coding	ENST00000650182	3532422	415986.000000	proximity ENSG00000163956:2532422-4532422
chr4:3948332-3948483	4	3948333	3948483	ENSG00000163982	protein_coding	ENST00000296358	4226929	278521.000000	proximity ENSG00000163982:3226929-5226929
chr4:3948332-3948483	4	3948333	3948483	ENSG00000168818	protein_coding	ENST00000963664	4542032	593624.000000	proximity ENSG00000168818:3542032-5542032
chr4:3948332-3948483	4	3948333	3948483	ENSG00000168824	protein_coding	ENST00000421177	4348140	399732.000000	proximity ENSG00000168824:3348140-5348140
chr4:3948332-3948483	4	3948333	3948483	ENSG00000168826	protein_coding	ENST00000880134	4290259	341851.000000	proximity ENSG00000168826:3290259-5290259
chr4:3948332-3948483	4	3948333	3948483	ENSG00000175920	protein_coding	ENST00000340083	3463306	485102.000000	proximity ENSG00000175920:2463306-4463306
chr4:3948332-3948483	4	3948333	3948483	ENSG00000184160	protein_coding	ENST00000330055	3766385	182023.000000	proximity ENSG00000184160:2766385-4766385
chr4:3948332-3948483	4	3948333	3948483	ENSG00000188981	protein_coding	ENST00000507492	3244369	704039.000000	proximity ENSG00000188981:2244369-4244369
chr4:3948332-3948483	4	3948333	3948483	ENSG00000197386	protein_coding	ENST00000681528	3041363	907045.000000	proximity ENSG00000197386:2041363-4041363
chr4:39495479-39495630	4	39495480	39495630	ENSG00000035928	protein_coding	ENST00000906184	39366365	129190.000000	proximity ENSG00000035928:38366365-40366365
chr4:39495479-39495630	4	39495480	39495630	ENSG00000078140	protein_coding	ENST00000261427	39698136	202581.000000	proximity ENSG00000078140:38698136-40698136
chr4:39495479-39495630	4	39495480	39495630	ENSG00000078177	protein_coding	ENST00000913251	40056851	561296.000000	proximity ENSG00000078177:39056851-41056851
chr4:39495479-39495630	4	39495480	39495630	ENSG00000109787	protein_coding	ENST00000261438	38664199	831356.000000	proximity ENSG00000109787:37664199-39664199
chr4:39495479-39495630	4	39495480	39495630	ENSG00000109790	protein_coding	ENST00000504108	39062232	433323.000000	proximity ENSG00000109790:38062232-40062232
chr4:39495479-39495630	4	39495480	39495630	ENSG00000109814	protein_coding	ENST00000907845	39522917	27362.000000	proximity ENSG00000109814:38522917-40522917
chr4:39495479-39495630	4	39495480	39495630	ENSG00000121892	protein_coding	ENST00000928553	39977943	482388.000000	proximity ENSG00000121892:38977943-40977943
chr4:39495479-39495630	4	39495480	39495630	ENSG00000121895	protein_coding	ENST00000877062	39032435	463120.000000	proximity ENSG00000121895:38032435-40032435
chr4:39495479-39495630	4	39495480	39495630	ENSG00000121897	protein_coding	ENST00000640888	39459056	36499.000000	proximity ENSG00000121897:38459056-40459056
chr4:39495479-39495630	4	39495480	39495630	ENSG00000134962	protein_coding	ENST00000257408	39406930	88625.000000	proximity ENSG00000134962:38406930-40406930
chr4:39495479-39495630	4	39495480	39495630	ENSG00000157796	protein_coding	ENST00000959578	39182506	313049.000000	proximity ENSG00000157796:38182506-40182506
chr4:39495479-39495630	4	39495480	39495630	ENSG00000163682	protein_coding	ENST00000894374	39458915	36640.000000	proximity ENSG00000163682:38458915-40458915
chr4:39495479-39495630	4	39495480	39495630	ENSG00000163683	protein_coding	ENST00000295958	39638865	143310.000000	proximity ENSG00000163683:38638865-40638865
chr4:39495479-39495630	4	39495480	39495630	ENSG00000168421	protein_coding	ENST00000381799	40197031	701476.000000	proximity ENSG00000168421:39197031-41197031
chr4:39495479-39495630	4	39495480	39495630	ENSG00000174123	protein_coding	ENST00000873410	38782990	712565.000000	proximity ENSG00000174123:37782990-39782990
chr4:39495479-39495630	4	39495480	39495630	ENSG00000174125	protein_coding	ENST00000502213	38804789	690766.000000	proximity ENSG00000174125:37804789-39804789
chr4:39495479-39495630	4	39495480	39495630	ENSG00000174130	protein_coding	ENST00000508254	38856817	638738.000000	proximity ENSG00000174130:37856817-39856817
chr4:39495479-39495630	4	39495480	39495630	ENSG00000174343	protein_coding	ENST00000310169	40335333	839778.000000	proximity ENSG00000174343:39335333-41335333
chr4:39495479-39495630	4	39495480	39495630	ENSG00000197712	protein_coding	ENST00000903774	38868115	627440.000000	proximity ENSG00000197712:37868115-39868115
chr4:39495639-39495790	4	39495640	39495790	ENSG00000035928	protein_coding	ENST00000906184	39366365	129350.000000	proximity ENSG00000035928:38366365-40366365
chr4:39495639-39495790	4	39495640	39495790	ENSG00000078140	protein_coding	ENST00000261427	39698136	202421.000000	proximity ENSG00000078140:38698136-40698136
chr4:39495639-39495790	4	39495640	39495790	ENSG00000078177	protein_coding	ENST00000913251	40056851	561136.000000	proximity ENSG00000078177:39056851-41056851
chr4:39495639-39495790	4	39495640	39495790	ENSG00000109787	protein_coding	ENST00000261438	38664199	831516.000000	proximity ENSG00000109787:37664199-39664199
chr4:39495639-39495790	4	39495640	39495790	ENSG00000109790	protein_coding	ENST00000504108	39062232	433483.000000	proximity ENSG00000109790:38062232-40062232
chr4:39495639-39495790	4	39495640	39495790	ENSG00000109814	protein_coding	ENST00000907845	39522917	27202.000000	proximity ENSG00000109814:38522917-40522917
chr4:39495639-39495790	4	39495640	39495790	ENSG00000121892	protein_coding	ENST00000928553	39977943	482228.000000	proximity ENSG00000121892:38977943-40977943
chr4:39495639-39495790	4	39495640	39495790	ENSG00000121895	protein_coding	ENST00000877062	39032435	463280.000000	proximity ENSG00000121895:38032435-40032435
chr4:39495639-39495790	4	39495640	39495790	ENSG00000121897	protein_coding	ENST00000640888	39459056	36659.000000	proximity ENSG00000121897:38459056-40459056
chr4:39495639-39495790	4	39495640	39495790	ENSG00000134962	protein_coding	ENST00000257408	39406930	88785.000000	proximity ENSG00000134962:38406930-40406930
chr4:39495639-39495790	4	39495640	39495790	ENSG00000157796	protein_coding	ENST00000959578	39182506	313209.000000	proximity ENSG00000157796:38182506-40182506
chr4:39495639-39495790	4	39495640	39495790	ENSG00000163682	protein_coding	ENST00000894374	39458915	36800.000000	proximity ENSG00000163682:38458915-40458915
chr4:39495639-39495790	4	39495640	39495790	ENSG00000163683	protein_coding	ENST00000295958	39638865	143150.000000	proximity ENSG00000163683:38638865-40638865
chr4:39495639-39495790	4	39495640	39495790	ENSG00000168421	protein_coding	ENST00000381799	40197031	701316.000000	proximity ENSG00000168421:39197031-41197031
chr4:39495639-39495790	4	39495640	39495790	ENSG00000174123	protein_coding	ENST00000873410	38782990	712725.000000	proximity ENSG00000174123:37782990-39782990
chr4:39495639-39495790	4	39495640	39495790	ENSG00000174125	protein_coding	ENST00000502213	38804789	690926.000000	proximity ENSG00000174125:37804789-39804789
chr4:39495639-39495790	4	39495640	39495790	ENSG00000174130	protein_coding	ENST00000508254	38856817	638898.000000	proximity ENSG00000174130:37856817-39856817
chr4:39495639-39495790	4	39495640	39495790	ENSG00000174343	protein_coding	ENST00000310169	40335333	839618.000000	proximity ENSG00000174343:39335333-41335333
chr4:39495639-39495790	4	39495640	39495790	ENSG00000197712	protein_coding	ENST00000903774	38868115	627600.000000	proximity ENSG00000197712:37868115-39868115
chr4:39495979-39496130	4	39495980	39496130	ENSG00000035928	protein_coding	ENST00000906184	39366365	129690.000000	proximity ENSG00000035928:38366365-40366365
chr4:39495979-39496130	4	39495980	39496130	ENSG00000078140	protein_coding	ENST00000261427	39698136	202081.000000	proximity ENSG00000078140:38698136-40698136
chr4:39495979-39496130	4	39495980	39496130	ENSG00000078177	protein_coding	ENST00000913251	40056851	560796.000000	proximity ENSG00000078177:39056851-41056851
chr4:39495979-39496130	4	39495980	39496130	ENSG00000109787	protein_coding	ENST00000261438	38664199	831856.000000	proximity ENSG00000109787:37664199-39664199
chr4:39495979-39496130	4	39495980	39496130	ENSG00000109790	protein_coding	ENST00000504108	39062232	433823.000000	proximity ENSG00000109790:38062232-40062232
chr4:39495979-39496130	4	39495980	39496130	ENSG00000109814	protein_coding	ENST00000907845	39522917	26862.000000	proximity ENSG00000109814:38522917-40522917
chr4:39495979-39496130	4	39495980	39496130	ENSG00000121892	protein_coding	ENST00000928553	39977943	481888.000000	proximity ENSG00000121892:38977943-40977943
chr4:39495979-39496130	4	39495980	39496130	ENSG00000121895	protein_coding	ENST00000877062	39032435	463620.000000	proximity ENSG00000121895:38032435-40032435
chr4:39495979-39496130	4	39495980	39496130	ENSG00000121897	protein_coding	ENST00000640888	39459056	36999.000000	proximity ENSG00000121897:38459056-40459056
chr4:39495979-39496130	4	39495980	39496130	ENSG00000134962	protein_coding	ENST00000257408	39406930	89125.000000	proximity ENSG00000134962:38406930-40406930
chr4:39495979-39496130	4	39495980	39496130	ENSG00000157796	protein_coding	ENST00000959578	39182506	313549.000000	proximity ENSG00000157796:38182506-40182506
chr4:39495979-39496130	4	39495980	39496130	ENSG00000163682	protein_coding	ENST00000894374	39458915	37140.000000	proximity ENSG00000163682:38458915-40458915
chr4:39495979-39496130	4	39495980	39496130	ENSG00000163683	protein_coding	ENST00000295958	39638865	142810.000000	proximity ENSG00000163683:38638865-40638865
chr4:39495979-39496130	4	39495980	39496130	ENSG00000168421	protein_coding	ENST00000381799	40197031	700976.000000	proximity ENSG00000168421:39197031-41197031
chr4:39495979-39496130	4	39495980	39496130	ENSG00000174123	protein_coding	ENST00000873410	38782990	713065.000000	proximity ENSG00000174123:37782990-39782990
chr4:39495979-39496130	4	39495980	39496130	ENSG00000174125	protein_coding	ENST00000502213	38804789	691266.000000	proximity ENSG00000174125:37804789-39804789
chr4:39495979-39496130	4	39495980	39496130	ENSG00000174130	protein_coding	ENST00000508254	38856817	639238.000000	proximity ENSG00000174130:37856817-39856817
chr4:39495979-39496130	4	39495980	39496130	ENSG00000174343	protein_coding	ENST00000310169	40335333	839278.000000	proximity ENSG00000174343:39335333-41335333
chr4:39495979-39496130	4	39495980	39496130	ENSG00000197712	protein_coding	ENST00000903774	38868115	627940.000000	proximity ENSG00000197712:37868115-39868115
chr4:3950032-3950183	4	3950033	3950183	ENSG00000087269	protein_coding	ENST00000416614	2963406	986702.000000	proximity ENSG00000087269:1963406-3963406
chr4:3950032-3950183	4	3950033	3950183	ENSG00000109758	protein_coding	ENST00000882393	3441968	508140.000000	proximity ENSG00000109758:2441968-4441968
chr4:3950032-3950183	4	3950033	3950183	ENSG00000125388	protein_coding	ENST00000398052	2963571	986537.000000	proximity ENSG00000125388:1963571-3963571
chr4:3950032-3950183	4	3950033	3950183	ENSG00000132406	protein_coding	ENST00000898372	4248239	298131.000000	proximity ENSG00000132406:3248239-5248239
chr4:3950032-3950183	4	3950033	3950183	ENSG00000145220	protein_coding	ENST00000945723	4285735	335627.000000	proximity ENSG00000145220:3285735-5285735
chr4:3950032-3950183	4	3950033	3950183	ENSG00000159788	protein_coding	ENST00000382788	3316068	634040.000000	proximity ENSG00000159788:2316068-4316068
chr4:3950032-3950183	4	3950033	3950183	ENSG00000163132	protein_coding	ENST00000382723	4859665	909557.000000	proximity ENSG00000163132:3859665-5859665
chr4:3950032-3950183	4	3950033	3950183	ENSG00000163956	protein_coding	ENST00000650182	3532422	417686.000000	proximity ENSG00000163956:2532422-4532422
chr4:3950032-3950183	4	3950033	3950183	ENSG00000163982	protein_coding	ENST00000296358	4226929	276821.000000	proximity ENSG00000163982:3226929-5226929
chr4:3950032-3950183	4	3950033	3950183	ENSG00000168818	protein_coding	ENST00000963664	4542032	591924.000000	proximity ENSG00000168818:3542032-5542032
chr4:3950032-3950183	4	3950033	3950183	ENSG00000168824	protein_coding	ENST00000421177	4348140	398032.000000	proximity ENSG00000168824:3348140-5348140
chr4:3950032-3950183	4	3950033	3950183	ENSG00000168826	protein_coding	ENST00000880134	4290259	340151.000000	proximity ENSG00000168826:3290259-5290259
chr4:3950032-3950183	4	3950033	3950183	ENSG00000175920	protein_coding	ENST00000340083	3463306	486802.000000	proximity ENSG00000175920:2463306-4463306
chr4:3950032-3950183	4	3950033	3950183	ENSG00000184160	protein_coding	ENST00000330055	3766385	183723.000000	proximity ENSG00000184160:2766385-4766385
chr4:3950032-3950183	4	3950033	3950183	ENSG00000188981	protein_coding	ENST00000507492	3244369	705739.000000	proximity ENSG00000188981:2244369-4244369
chr4:3950032-3950183	4	3950033	3950183	ENSG00000197386	protein_coding	ENST00000681528	3041363	908745.000000	proximity ENSG00000197386:2041363-4041363
chr4:39502159-39502310	4	39502160	39502310	ENSG00000035928	protein_coding	ENST00000906184	39366365	135870.000000	proximity ENSG00000035928:38366365-40366365
chr4:39502159-39502310	4	39502160	39502310	ENSG00000078140	protein_coding	ENST00000261427	39698136	195901.000000	proximity ENSG00000078140:38698136-40698136
chr4:39502159-39502310	4	39502160	39502310	ENSG00000078177	protein_coding	ENST00000913251	40056851	554616.000000	proximity ENSG00000078177:39056851-41056851
chr4:39502159-39502310	4	39502160	39502310	ENSG00000109787	protein_coding	ENST00000261438	38664199	838036.000000	proximity ENSG00000109787:37664199-39664199
chr4:39502159-39502310	4	39502160	39502310	ENSG00000109790	protein_coding	ENST00000504108	39062232	440003.000000	proximity ENSG00000109790:38062232-40062232
chr4:39502159-39502310	4	39502160	39502310	ENSG00000109814	protein_coding	ENST00000907845	39522917	20682.000000	proximity ENSG00000109814:38522917-40522917
chr4:39502159-39502310	4	39502160	39502310	ENSG00000121892	protein_coding	ENST00000928553	39977943	475708.000000	proximity ENSG00000121892:38977943-40977943
chr4:39502159-39502310	4	39502160	39502310	ENSG00000121895	protein_coding	ENST00000877062	39032435	469800.000000	proximity ENSG00000121895:38032435-40032435
chr4:39502159-39502310	4	39502160	39502310	ENSG00000121897	protein_coding	ENST00000640888	39459056	43179.000000	proximity ENSG00000121897:38459056-40459056
chr4:39502159-39502310	4	39502160	39502310	ENSG00000134962	protein_coding	ENST00000257408	39406930	95305.000000	proximity ENSG00000134962:38406930-40406930
chr4:39502159-39502310	4	39502160	39502310	ENSG00000157796	protein_coding	ENST00000959578	39182506	319729.000000	proximity ENSG00000157796:38182506-40182506
chr4:39502159-39502310	4	39502160	39502310	ENSG00000163682	protein_coding	ENST00000894374	39458915	43320.000000	proximity ENSG00000163682:38458915-40458915
chr4:39502159-39502310	4	39502160	39502310	ENSG00000163683	protein_coding	ENST00000295958	39638865	136630.000000	proximity ENSG00000163683:38638865-40638865
chr4:39502159-39502310	4	39502160	39502310	ENSG00000168421	protein_coding	ENST00000381799	40197031	694796.000000	proximity ENSG00000168421:39197031-41197031
chr4:39502159-39502310	4	39502160	39502310	ENSG00000174123	protein_coding	ENST00000873410	38782990	719245.000000	proximity ENSG00000174123:37782990-39782990
chr4:39502159-39502310	4	39502160	39502310	ENSG00000174125	protein_coding	ENST00000502213	38804789	697446.000000	proximity ENSG00000174125:37804789-39804789
chr4:39502159-39502310	4	39502160	39502310	ENSG00000174130	protein_coding	ENST00000508254	38856817	645418.000000	proximity ENSG00000174130:37856817-39856817
chr4:39502159-39502310	4	39502160	39502310	ENSG00000174343	protein_coding	ENST00000310169	40335333	833098.000000	proximity ENSG00000174343:39335333-41335333
chr4:39502159-39502310	4	39502160	39502310	ENSG00000197712	protein_coding	ENST00000903774	38868115	634120.000000	proximity ENSG00000197712:37868115-39868115
chr4:39502379-39502530	4	39502380	39502530	ENSG00000035928	protein_coding	ENST00000906184	39366365	136090.000000	proximity ENSG00000035928:38366365-40366365
chr4:39502379-39502530	4	39502380	39502530	ENSG00000078140	protein_coding	ENST00000261427	39698136	195681.000000	proximity ENSG00000078140:38698136-40698136
chr4:39502379-39502530	4	39502380	39502530	ENSG00000078177	protein_coding	ENST00000913251	40056851	554396.000000	proximity ENSG00000078177:39056851-41056851
chr4:39502379-39502530	4	39502380	39502530	ENSG00000109787	protein_coding	ENST00000261438	38664199	838256.000000	proximity ENSG00000109787:37664199-39664199
chr4:39502379-39502530	4	39502380	39502530	ENSG00000109790	protein_coding	ENST00000504108	39062232	440223.000000	proximity ENSG00000109790:38062232-40062232
chr4:39502379-39502530	4	39502380	39502530	ENSG00000109814	protein_coding	ENST00000907845	39522917	20462.000000	proximity ENSG00000109814:38522917-40522917
chr4:39502379-39502530	4	39502380	39502530	ENSG00000121892	protein_coding	ENST00000928553	39977943	475488.000000	proximity ENSG00000121892:38977943-40977943
chr4:39502379-39502530	4	39502380	39502530	ENSG00000121895	protein_coding	ENST00000877062	39032435	470020.000000	proximity ENSG00000121895:38032435-40032435
chr4:39502379-39502530	4	39502380	39502530	ENSG00000121897	protein_coding	ENST00000640888	39459056	43399.000000	proximity ENSG00000121897:38459056-40459056
chr4:39502379-39502530	4	39502380	39502530	ENSG00000134962	protein_coding	ENST00000257408	39406930	95525.000000	proximity ENSG00000134962:38406930-40406930
chr4:39502379-39502530	4	39502380	39502530	ENSG00000157796	protein_coding	ENST00000959578	39182506	319949.000000	proximity ENSG00000157796:38182506-40182506
chr4:39502379-39502530	4	39502380	39502530	ENSG00000163682	protein_coding	ENST00000894374	39458915	43540.000000	proximity ENSG00000163682:38458915-40458915
chr4:39502379-39502530	4	39502380	39502530	ENSG00000163683	protein_coding	ENST00000295958	39638865	136410.000000	proximity ENSG00000163683:38638865-40638865
chr4:39502379-39502530	4	39502380	39502530	ENSG00000168421	protein_coding	ENST00000381799	40197031	694576.000000	proximity ENSG00000168421:39197031-41197031
chr4:39502379-39502530	4	39502380	39502530	ENSG00000174123	protein_coding	ENST00000873410	38782990	719465.000000	proximity ENSG00000174123:37782990-39782990
chr4:39502379-39502530	4	39502380	39502530	ENSG00000174125	protein_coding	ENST00000502213	38804789	697666.000000	proximity ENSG00000174125:37804789-39804789
chr4:39502379-39502530	4	39502380	39502530	ENSG00000174130	protein_coding	ENST00000508254	38856817	645638.000000	proximity ENSG00000174130:37856817-39856817
chr4:39502379-39502530	4	39502380	39502530	ENSG00000174343	protein_coding	ENST00000310169	40335333	832878.000000	proximity ENSG00000174343:39335333-41335333
chr4:39502379-39502530	4	39502380	39502530	ENSG00000197712	protein_coding	ENST00000903774	38868115	634340.000000	proximity ENSG00000197712:37868115-39868115
chr4:39505719-39505870	4	39505720	39505870	ENSG00000035928	protein_coding	ENST00000906184	39366365	139430.000000	proximity ENSG00000035928:38366365-40366365
chr4:39505719-39505870	4	39505720	39505870	ENSG00000078140	protein_coding	ENST00000261427	39698136	192341.000000	proximity ENSG00000078140:38698136-40698136
chr4:39505719-39505870	4	39505720	39505870	ENSG00000078177	protein_coding	ENST00000913251	40056851	551056.000000	proximity ENSG00000078177:39056851-41056851
chr4:39505719-39505870	4	39505720	39505870	ENSG00000109787	protein_coding	ENST00000261438	38664199	841596.000000	proximity ENSG00000109787:37664199-39664199
chr4:39505719-39505870	4	39505720	39505870	ENSG00000109790	protein_coding	ENST00000504108	39062232	443563.000000	proximity ENSG00000109790:38062232-40062232
chr4:39505719-39505870	4	39505720	39505870	ENSG00000109814	protein_coding	ENST00000907845	39522917	17122.000000	proximity ENSG00000109814:38522917-40522917
chr4:39505719-39505870	4	39505720	39505870	ENSG00000121892	protein_coding	ENST00000928553	39977943	472148.000000	proximity ENSG00000121892:38977943-40977943
chr4:39505719-39505870	4	39505720	39505870	ENSG00000121895	protein_coding	ENST00000877062	39032435	473360.000000	proximity ENSG00000121895:38032435-40032435
chr4:39505719-39505870	4	39505720	39505870	ENSG00000121897	protein_coding	ENST00000640888	39459056	46739.000000	proximity ENSG00000121897:38459056-40459056
chr4:39505719-39505870	4	39505720	39505870	ENSG00000134962	protein_coding	ENST00000257408	39406930	98865.000000	proximity ENSG00000134962:38406930-40406930
chr4:39505719-39505870	4	39505720	39505870	ENSG00000157796	protein_coding	ENST00000959578	39182506	323289.000000	proximity ENSG00000157796:38182506-40182506
chr4:39505719-39505870	4	39505720	39505870	ENSG00000163682	protein_coding	ENST00000894374	39458915	46880.000000	proximity ENSG00000163682:38458915-40458915
chr4:39505719-39505870	4	39505720	39505870	ENSG00000163683	protein_coding	ENST00000295958	39638865	133070.000000	proximity ENSG00000163683:38638865-40638865
chr4:39505719-39505870	4	39505720	39505870	ENSG00000168421	protein_coding	ENST00000381799	40197031	691236.000000	proximity ENSG00000168421:39197031-41197031
chr4:39505719-39505870	4	39505720	39505870	ENSG00000174123	protein_coding	ENST00000873410	38782990	722805.000000	proximity ENSG00000174123:37782990-39782990
chr4:39505719-39505870	4	39505720	39505870	ENSG00000174125	protein_coding	ENST00000502213	38804789	701006.000000	proximity ENSG00000174125:37804789-39804789
chr4:39505719-39505870	4	39505720	39505870	ENSG00000174130	protein_coding	ENST00000508254	38856817	648978.000000	proximity ENSG00000174130:37856817-39856817
chr4:39505719-39505870	4	39505720	39505870	ENSG00000174343	protein_coding	ENST00000310169	40335333	829538.000000	proximity ENSG00000174343:39335333-41335333
chr4:39505719-39505870	4	39505720	39505870	ENSG00000197712	protein_coding	ENST00000903774	38868115	637680.000000	proximity ENSG00000197712:37868115-39868115
chr4:39515019-39515170	4	39515020	39515170	ENSG00000035928	protein_coding	ENST00000906184	39366365	148730.000000	proximity ENSG00000035928:38366365-40366365
chr4:39515019-39515170	4	39515020	39515170	ENSG00000078140	protein_coding	ENST00000261427	39698136	183041.000000	proximity ENSG00000078140:38698136-40698136
chr4:39515019-39515170	4	39515020	39515170	ENSG00000078177	protein_coding	ENST00000913251	40056851	541756.000000	proximity ENSG00000078177:39056851-41056851
chr4:39515019-39515170	4	39515020	39515170	ENSG00000109787	protein_coding	ENST00000261438	38664199	850896.000000	proximity ENSG00000109787:37664199-39664199
chr4:39515019-39515170	4	39515020	39515170	ENSG00000109790	protein_coding	ENST00000504108	39062232	452863.000000	proximity ENSG00000109790:38062232-40062232
chr4:39515019-39515170	4	39515020	39515170	ENSG00000109814	protein_coding	ENST00000907845	39522917	7822.000000	proximity ENSG00000109814:38522917-40522917
chr4:39515019-39515170	4	39515020	39515170	ENSG00000121892	protein_coding	ENST00000928553	39977943	462848.000000	proximity ENSG00000121892:38977943-40977943
chr4:39515019-39515170	4	39515020	39515170	ENSG00000121895	protein_coding	ENST00000877062	39032435	482660.000000	proximity ENSG00000121895:38032435-40032435
chr4:39515019-39515170	4	39515020	39515170	ENSG00000121897	protein_coding	ENST00000640888	39459056	56039.000000	proximity ENSG00000121897:38459056-40459056
chr4:39515019-39515170	4	39515020	39515170	ENSG00000134962	protein_coding	ENST00000257408	39406930	108165.000000	proximity ENSG00000134962:38406930-40406930
chr4:39515019-39515170	4	39515020	39515170	ENSG00000157796	protein_coding	ENST00000959578	39182506	332589.000000	proximity ENSG00000157796:38182506-40182506
chr4:39515019-39515170	4	39515020	39515170	ENSG00000163682	protein_coding	ENST00000894374	39458915	56180.000000	proximity ENSG00000163682:38458915-40458915
chr4:39515019-39515170	4	39515020	39515170	ENSG00000163683	protein_coding	ENST00000295958	39638865	123770.000000	proximity ENSG00000163683:38638865-40638865
chr4:39515019-39515170	4	39515020	39515170	ENSG00000168421	protein_coding	ENST00000381799	40197031	681936.000000	proximity ENSG00000168421:39197031-41197031
chr4:39515019-39515170	4	39515020	39515170	ENSG00000174123	protein_coding	ENST00000873410	38782990	732105.000000	proximity ENSG00000174123:37782990-39782990
chr4:39515019-39515170	4	39515020	39515170	ENSG00000174125	protein_coding	ENST00000502213	38804789	710306.000000	proximity ENSG00000174125:37804789-39804789
chr4:39515019-39515170	4	39515020	39515170	ENSG00000174130	protein_coding	ENST00000508254	38856817	658278.000000	proximity ENSG00000174130:37856817-39856817
chr4:39515019-39515170	4	39515020	39515170	ENSG00000174343	protein_coding	ENST00000310169	40335333	820238.000000	proximity ENSG00000174343:39335333-41335333
chr4:39515019-39515170	4	39515020	39515170	ENSG00000197712	protein_coding	ENST00000903774	38868115	646980.000000	proximity ENSG00000197712:37868115-39868115
chr4:39515179-39515330	4	39515180	39515330	ENSG00000035928	protein_coding	ENST00000906184	39366365	148890.000000	proximity ENSG00000035928:38366365-40366365
chr4:39515179-39515330	4	39515180	39515330	ENSG00000078140	protein_coding	ENST00000261427	39698136	182881.000000	proximity ENSG00000078140:38698136-40698136
chr4:39515179-39515330	4	39515180	39515330	ENSG00000078177	protein_coding	ENST00000913251	40056851	541596.000000	proximity ENSG00000078177:39056851-41056851
chr4:39515179-39515330	4	39515180	39515330	ENSG00000109787	protein_coding	ENST00000261438	38664199	851056.000000	proximity ENSG00000109787:37664199-39664199
chr4:39515179-39515330	4	39515180	39515330	ENSG00000109790	protein_coding	ENST00000504108	39062232	453023.000000	proximity ENSG00000109790:38062232-40062232
chr4:39515179-39515330	4	39515180	39515330	ENSG00000109814	protein_coding	ENST00000907845	39522917	7662.000000	proximity ENSG00000109814:38522917-40522917
chr4:39515179-39515330	4	39515180	39515330	ENSG00000121892	protein_coding	ENST00000928553	39977943	462688.000000	proximity ENSG00000121892:38977943-40977943
chr4:39515179-39515330	4	39515180	39515330	ENSG00000121895	protein_coding	ENST00000877062	39032435	482820.000000	proximity ENSG00000121895:38032435-40032435
chr4:39515179-39515330	4	39515180	39515330	ENSG00000121897	protein_coding	ENST00000640888	39459056	56199.000000	proximity ENSG00000121897:38459056-40459056
chr4:39515179-39515330	4	39515180	39515330	ENSG00000134962	protein_coding	ENST00000257408	39406930	108325.000000	proximity ENSG00000134962:38406930-40406930
chr4:39515179-39515330	4	39515180	39515330	ENSG00000157796	protein_coding	ENST00000959578	39182506	332749.000000	proximity ENSG00000157796:38182506-40182506
chr4:39515179-39515330	4	39515180	39515330	ENSG00000163682	protein_coding	ENST00000894374	39458915	56340.000000	proximity ENSG00000163682:38458915-40458915
chr4:39515179-39515330	4	39515180	39515330	ENSG00000163683	protein_coding	ENST00000295958	39638865	123610.000000	proximity ENSG00000163683:38638865-40638865
chr4:39515179-39515330	4	39515180	39515330	ENSG00000168421	protein_coding	ENST00000381799	40197031	681776.000000	proximity ENSG00000168421:39197031-41197031
chr4:39515179-39515330	4	39515180	39515330	ENSG00000174123	protein_coding	ENST00000873410	38782990	732265.000000	proximity ENSG00000174123:37782990-39782990
chr4:39515179-39515330	4	39515180	39515330	ENSG00000174125	protein_coding	ENST00000502213	38804789	710466.000000	proximity ENSG00000174125:37804789-39804789
chr4:39515179-39515330	4	39515180	39515330	ENSG00000174130	protein_coding	ENST00000508254	38856817	658438.000000	proximity ENSG00000174130:37856817-39856817
chr4:39515179-39515330	4	39515180	39515330	ENSG00000174343	protein_coding	ENST00000310169	40335333	820078.000000	proximity ENSG00000174343:39335333-41335333
chr4:39515179-39515330	4	39515180	39515330	ENSG00000197712	protein_coding	ENST00000903774	38868115	647140.000000	proximity ENSG00000197712:37868115-39868115
chr4:39521359-39521510	4	39521360	39521510	ENSG00000035928	protein_coding	ENST00000906184	39366365	155070.000000	proximity ENSG00000035928:38366365-40366365
chr4:39521359-39521510	4	39521360	39521510	ENSG00000078140	protein_coding	ENST00000261427	39698136	176701.000000	proximity ENSG00000078140:38698136-40698136
chr4:39521359-39521510	4	39521360	39521510	ENSG00000078177	protein_coding	ENST00000913251	40056851	535416.000000	proximity ENSG00000078177:39056851-41056851
chr4:39521359-39521510	4	39521360	39521510	ENSG00000109787	protein_coding	ENST00000261438	38664199	857236.000000	proximity ENSG00000109787:37664199-39664199
chr4:39521359-39521510	4	39521360	39521510	ENSG00000109790	protein_coding	ENST00000504108	39062232	459203.000000	proximity ENSG00000109790:38062232-40062232
chr4:39521359-39521510	4	39521360	39521510	ENSG00000109814	protein_coding	ENST00000907845	39522917	1482.000000	proximity ENSG00000109814:38522917-40522917
chr4:39521359-39521510	4	39521360	39521510	ENSG00000121892	protein_coding	ENST00000928553	39977943	456508.000000	proximity ENSG00000121892:38977943-40977943
chr4:39521359-39521510	4	39521360	39521510	ENSG00000121895	protein_coding	ENST00000877062	39032435	489000.000000	proximity ENSG00000121895:38032435-40032435
chr4:39521359-39521510	4	39521360	39521510	ENSG00000121897	protein_coding	ENST00000640888	39459056	62379.000000	proximity ENSG00000121897:38459056-40459056
chr4:39521359-39521510	4	39521360	39521510	ENSG00000134962	protein_coding	ENST00000257408	39406930	114505.000000	proximity ENSG00000134962:38406930-40406930
chr4:39521359-39521510	4	39521360	39521510	ENSG00000157796	protein_coding	ENST00000959578	39182506	338929.000000	proximity ENSG00000157796:38182506-40182506
chr4:39521359-39521510	4	39521360	39521510	ENSG00000163682	protein_coding	ENST00000894374	39458915	62520.000000	proximity ENSG00000163682:38458915-40458915
chr4:39521359-39521510	4	39521360	39521510	ENSG00000163683	protein_coding	ENST00000295958	39638865	117430.000000	proximity ENSG00000163683:38638865-40638865
chr4:39521359-39521510	4	39521360	39521510	ENSG00000168421	protein_coding	ENST00000381799	40197031	675596.000000	proximity ENSG00000168421:39197031-41197031
chr4:39521359-39521510	4	39521360	39521510	ENSG00000174123	protein_coding	ENST00000873410	38782990	738445.000000	proximity ENSG00000174123:37782990-39782990
chr4:39521359-39521510	4	39521360	39521510	ENSG00000174125	protein_coding	ENST00000502213	38804789	716646.000000	proximity ENSG00000174125:37804789-39804789
chr4:39521359-39521510	4	39521360	39521510	ENSG00000174130	protein_coding	ENST00000508254	38856817	664618.000000	proximity ENSG00000174130:37856817-39856817
chr4:39521359-39521510	4	39521360	39521510	ENSG00000174343	protein_coding	ENST00000310169	40335333	813898.000000	proximity ENSG00000174343:39335333-41335333
chr4:39521359-39521510	4	39521360	39521510	ENSG00000197712	protein_coding	ENST00000903774	38868115	653320.000000	proximity ENSG00000197712:37868115-39868115
chr4:39521839-39521990	4	39521840	39521990	ENSG00000035928	protein_coding	ENST00000906184	39366365	155550.000000	proximity ENSG00000035928:38366365-40366365
chr4:39521839-39521990	4	39521840	39521990	ENSG00000078140	protein_coding	ENST00000261427	39698136	176221.000000	proximity ENSG00000078140:38698136-40698136
chr4:39521839-39521990	4	39521840	39521990	ENSG00000078177	protein_coding	ENST00000913251	40056851	534936.000000	proximity ENSG00000078177:39056851-41056851
chr4:39521839-39521990	4	39521840	39521990	ENSG00000109787	protein_coding	ENST00000261438	38664199	857716.000000	proximity ENSG00000109787:37664199-39664199
chr4:39521839-39521990	4	39521840	39521990	ENSG00000109790	protein_coding	ENST00000504108	39062232	459683.000000	proximity ENSG00000109790:38062232-40062232
chr4:39521839-39521990	4	39521840	39521990	ENSG00000109814	protein_coding	ENST00000907845	39522917	1002.000000	proximity ENSG00000109814:38522917-40522917
chr4:39521839-39521990	4	39521840	39521990	ENSG00000121892	protein_coding	ENST00000928553	39977943	456028.000000	proximity ENSG00000121892:38977943-40977943
chr4:39521839-39521990	4	39521840	39521990	ENSG00000121895	protein_coding	ENST00000877062	39032435	489480.000000	proximity ENSG00000121895:38032435-40032435
chr4:39521839-39521990	4	39521840	39521990	ENSG00000121897	protein_coding	ENST00000640888	39459056	62859.000000	proximity ENSG00000121897:38459056-40459056
chr4:39521839-39521990	4	39521840	39521990	ENSG00000134962	protein_coding	ENST00000257408	39406930	114985.000000	proximity ENSG00000134962:38406930-40406930
chr4:39521839-39521990	4	39521840	39521990	ENSG00000157796	protein_coding	ENST00000959578	39182506	339409.000000	proximity ENSG00000157796:38182506-40182506
chr4:39521839-39521990	4	39521840	39521990	ENSG00000163682	protein_coding	ENST00000894374	39458915	63000.000000	proximity ENSG00000163682:38458915-40458915
chr4:39521839-39521990	4	39521840	39521990	ENSG00000163683	protein_coding	ENST00000295958	39638865	116950.000000	proximity ENSG00000163683:38638865-40638865
chr4:39521839-39521990	4	39521840	39521990	ENSG00000168421	protein_coding	ENST00000381799	40197031	675116.000000	proximity ENSG00000168421:39197031-41197031
chr4:39521839-39521990	4	39521840	39521990	ENSG00000174123	protein_coding	ENST00000873410	38782990	738925.000000	proximity ENSG00000174123:37782990-39782990
chr4:39521839-39521990	4	39521840	39521990	ENSG00000174125	protein_coding	ENST00000502213	38804789	717126.000000	proximity ENSG00000174125:37804789-39804789
chr4:39521839-39521990	4	39521840	39521990	ENSG00000174130	protein_coding	ENST00000508254	38856817	665098.000000	proximity ENSG00000174130:37856817-39856817
chr4:39521839-39521990	4	39521840	39521990	ENSG00000174343	protein_coding	ENST00000310169	40335333	813418.000000	proximity ENSG00000174343:39335333-41335333
chr4:39521839-39521990	4	39521840	39521990	ENSG00000197712	protein_coding	ENST00000903774	38868115	653800.000000	proximity ENSG00000197712:37868115-39868115
chr4:39524279-39524430	4	39524280	39524430	ENSG00000035928	protein_coding	ENST00000906184	39366365	157990.000000	proximity ENSG00000035928:38366365-40366365
chr4:39524279-39524430	4	39524280	39524430	ENSG00000078140	protein_coding	ENST00000261427	39698136	173781.000000	proximity ENSG00000078140:38698136-40698136
chr4:39524279-39524430	4	39524280	39524430	ENSG00000078177	protein_coding	ENST00000913251	40056851	532496.000000	proximity ENSG00000078177:39056851-41056851
chr4:39524279-39524430	4	39524280	39524430	ENSG00000109787	protein_coding	ENST00000261438	38664199	860156.000000	proximity ENSG00000109787:37664199-39664199
chr4:39524279-39524430	4	39524280	39524430	ENSG00000109790	protein_coding	ENST00000504108	39062232	462123.000000	proximity ENSG00000109790:38062232-40062232
chr4:39524279-39524430	4	39524280	39524430	ENSG00000109814	protein_coding	ENST00000907845	39522917	1438.000000	proximity ENSG00000109814:38522917-40522917
chr4:39524279-39524430	4	39524280	39524430	ENSG00000121892	protein_coding	ENST00000928553	39977943	453588.000000	proximity ENSG00000121892:38977943-40977943
chr4:39524279-39524430	4	39524280	39524430	ENSG00000121895	protein_coding	ENST00000877062	39032435	491920.000000	proximity ENSG00000121895:38032435-40032435
chr4:39524279-39524430	4	39524280	39524430	ENSG00000121897	protein_coding	ENST00000640888	39459056	65299.000000	proximity ENSG00000121897:38459056-40459056
chr4:39524279-39524430	4	39524280	39524430	ENSG00000134962	protein_coding	ENST00000257408	39406930	117425.000000	proximity ENSG00000134962:38406930-40406930
chr4:39524279-39524430	4	39524280	39524430	ENSG00000157796	protein_coding	ENST00000959578	39182506	341849.000000	proximity ENSG00000157796:38182506-40182506
chr4:39524279-39524430	4	39524280	39524430	ENSG00000163682	protein_coding	ENST00000894374	39458915	65440.000000	proximity ENSG00000163682:38458915-40458915
chr4:39524279-39524430	4	39524280	39524430	ENSG00000163683	protein_coding	ENST00000295958	39638865	114510.000000	proximity ENSG00000163683:38638865-40638865
chr4:39524279-39524430	4	39524280	39524430	ENSG00000168421	protein_coding	ENST00000381799	40197031	672676.000000	proximity ENSG00000168421:39197031-41197031
chr4:39524279-39524430	4	39524280	39524430	ENSG00000174123	protein_coding	ENST00000873410	38782990	741365.000000	proximity ENSG00000174123:37782990-39782990
chr4:39524279-39524430	4	39524280	39524430	ENSG00000174125	protein_coding	ENST00000502213	38804789	719566.000000	proximity ENSG00000174125:37804789-39804789
chr4:39524279-39524430	4	39524280	39524430	ENSG00000174130	protein_coding	ENST00000508254	38856817	667538.000000	proximity ENSG00000174130:37856817-39856817
chr4:39524279-39524430	4	39524280	39524430	ENSG00000174343	protein_coding	ENST00000310169	40335333	810978.000000	proximity ENSG00000174343:39335333-41335333
chr4:39524279-39524430	4	39524280	39524430	ENSG00000197712	protein_coding	ENST00000903774	38868115	656240.000000	proximity ENSG00000197712:37868115-39868115
chr4:39525959-39526110	4	39525960	39526110	ENSG00000035928	protein_coding	ENST00000906184	39366365	159670.000000	proximity ENSG00000035928:38366365-40366365
chr4:39525959-39526110	4	39525960	39526110	ENSG00000078140	protein_coding	ENST00000261427	39698136	172101.000000	proximity ENSG00000078140:38698136-40698136
chr4:39525959-39526110	4	39525960	39526110	ENSG00000078177	protein_coding	ENST00000913251	40056851	530816.000000	proximity ENSG00000078177:39056851-41056851
chr4:39525959-39526110	4	39525960	39526110	ENSG00000109787	protein_coding	ENST00000261438	38664199	861836.000000	proximity ENSG00000109787:37664199-39664199
chr4:39525959-39526110	4	39525960	39526110	ENSG00000109790	protein_coding	ENST00000504108	39062232	463803.000000	proximity ENSG00000109790:38062232-40062232
chr4:39525959-39526110	4	39525960	39526110	ENSG00000109814	protein_coding	ENST00000907845	39522917	3118.000000	proximity ENSG00000109814:38522917-40522917
chr4:39525959-39526110	4	39525960	39526110	ENSG00000121892	protein_coding	ENST00000928553	39977943	451908.000000	proximity ENSG00000121892:38977943-40977943
chr4:39525959-39526110	4	39525960	39526110	ENSG00000121895	protein_coding	ENST00000877062	39032435	493600.000000	proximity ENSG00000121895:38032435-40032435
chr4:39525959-39526110	4	39525960	39526110	ENSG00000121897	protein_coding	ENST00000640888	39459056	66979.000000	proximity ENSG00000121897:38459056-40459056
chr4:39525959-39526110	4	39525960	39526110	ENSG00000134962	protein_coding	ENST00000257408	39406930	119105.000000	proximity ENSG00000134962:38406930-40406930
chr4:39525959-39526110	4	39525960	39526110	ENSG00000157796	protein_coding	ENST00000959578	39182506	343529.000000	proximity ENSG00000157796:38182506-40182506
chr4:39525959-39526110	4	39525960	39526110	ENSG00000163682	protein_coding	ENST00000894374	39458915	67120.000000	proximity ENSG00000163682:38458915-40458915
chr4:39525959-39526110	4	39525960	39526110	ENSG00000163683	protein_coding	ENST00000295958	39638865	112830.000000	proximity ENSG00000163683:38638865-40638865
chr4:39525959-39526110	4	39525960	39526110	ENSG00000168421	protein_coding	ENST00000381799	40197031	670996.000000	proximity ENSG00000168421:39197031-41197031
chr4:39525959-39526110	4	39525960	39526110	ENSG00000174123	protein_coding	ENST00000873410	38782990	743045.000000	proximity ENSG00000174123:37782990-39782990
chr4:39525959-39526110	4	39525960	39526110	ENSG00000174125	protein_coding	ENST00000502213	38804789	721246.000000	proximity ENSG00000174125:37804789-39804789
chr4:39525959-39526110	4	39525960	39526110	ENSG00000174130	protein_coding	ENST00000508254	38856817	669218.000000	proximity ENSG00000174130:37856817-39856817
chr4:39525959-39526110	4	39525960	39526110	ENSG00000174343	protein_coding	ENST00000310169	40335333	809298.000000	proximity ENSG00000174343:39335333-41335333
chr4:39525959-39526110	4	39525960	39526110	ENSG00000197712	protein_coding	ENST00000903774	38868115	657920.000000	proximity ENSG00000197712:37868115-39868115
chr4:3953212-3953363	4	3953213	3953363	ENSG00000087269	protein_coding	ENST00000416614	2963406	989882.000000	proximity ENSG00000087269:1963406-3963406
chr4:3953212-3953363	4	3953213	3953363	ENSG00000109758	protein_coding	ENST00000882393	3441968	511320.000000	proximity ENSG00000109758:2441968-4441968
chr4:3953212-3953363	4	3953213	3953363	ENSG00000125388	protein_coding	ENST00000398052	2963571	989717.000000	proximity ENSG00000125388:1963571-3963571
chr4:3953212-3953363	4	3953213	3953363	ENSG00000132406	protein_coding	ENST00000898372	4248239	294951.000000	proximity ENSG00000132406:3248239-5248239
chr4:3953212-3953363	4	3953213	3953363	ENSG00000145220	protein_coding	ENST00000945723	4285735	332447.000000	proximity ENSG00000145220:3285735-5285735
chr4:3953212-3953363	4	3953213	3953363	ENSG00000159788	protein_coding	ENST00000382788	3316068	637220.000000	proximity ENSG00000159788:2316068-4316068
chr4:3953212-3953363	4	3953213	3953363	ENSG00000163132	protein_coding	ENST00000382723	4859665	906377.000000	proximity ENSG00000163132:3859665-5859665
chr4:3953212-3953363	4	3953213	3953363	ENSG00000163956	protein_coding	ENST00000650182	3532422	420866.000000	proximity ENSG00000163956:2532422-4532422
chr4:3953212-3953363	4	3953213	3953363	ENSG00000163982	protein_coding	ENST00000296358	4226929	273641.000000	proximity ENSG00000163982:3226929-5226929
chr4:3953212-3953363	4	3953213	3953363	ENSG00000168818	protein_coding	ENST00000963664	4542032	588744.000000	proximity ENSG00000168818:3542032-5542032
chr4:3953212-3953363	4	3953213	3953363	ENSG00000168824	protein_coding	ENST00000421177	4348140	394852.000000	proximity ENSG00000168824:3348140-5348140
chr4:3953212-3953363	4	3953213	3953363	ENSG00000168826	protein_coding	ENST00000880134	4290259	336971.000000	proximity ENSG00000168826:3290259-5290259
chr4:3953212-3953363	4	3953213	3953363	ENSG00000175920	protein_coding	ENST00000340083	3463306	489982.000000	proximity ENSG00000175920:2463306-4463306
chr4:3953212-3953363	4	3953213	3953363	ENSG00000184160	protein_coding	ENST00000330055	3766385	186903.000000	proximity ENSG00000184160:2766385-4766385
chr4:3953212-3953363	4	3953213	3953363	ENSG00000188981	protein_coding	ENST00000507492	3244369	708919.000000	proximity ENSG00000188981:2244369-4244369
chr4:3953212-3953363	4	3953213	3953363	ENSG00000197386	protein_coding	ENST00000681528	3041363	911925.000000	proximity ENSG00000197386:2041363-4041363
chr4:39539119-39539270	4	39539120	39539270	ENSG00000035928	protein_coding	ENST00000906184	39366365	172830.000000	proximity ENSG00000035928:38366365-40366365
chr4:39539119-39539270	4	39539120	39539270	ENSG00000078140	protein_coding	ENST00000261427	39698136	158941.000000	proximity ENSG00000078140:38698136-40698136
chr4:39539119-39539270	4	39539120	39539270	ENSG00000078177	protein_coding	ENST00000913251	40056851	517656.000000	proximity ENSG00000078177:39056851-41056851
chr4:39539119-39539270	4	39539120	39539270	ENSG00000109787	protein_coding	ENST00000261438	38664199	874996.000000	proximity ENSG00000109787:37664199-39664199
chr4:39539119-39539270	4	39539120	39539270	ENSG00000109790	protein_coding	ENST00000504108	39062232	476963.000000	proximity ENSG00000109790:38062232-40062232
chr4:39539119-39539270	4	39539120	39539270	ENSG00000109814	protein_coding	ENST00000907845	39522917	16278.000000	proximity ENSG00000109814:38522917-40522917
chr4:39539119-39539270	4	39539120	39539270	ENSG00000121892	protein_coding	ENST00000928553	39977943	438748.000000	proximity ENSG00000121892:38977943-40977943
chr4:39539119-39539270	4	39539120	39539270	ENSG00000121895	protein_coding	ENST00000877062	39032435	506760.000000	proximity ENSG00000121895:38032435-40032435
chr4:39539119-39539270	4	39539120	39539270	ENSG00000121897	protein_coding	ENST00000640888	39459056	80139.000000	proximity ENSG00000121897:38459056-40459056
chr4:39539119-39539270	4	39539120	39539270	ENSG00000134962	protein_coding	ENST00000257408	39406930	132265.000000	proximity ENSG00000134962:38406930-40406930
chr4:39539119-39539270	4	39539120	39539270	ENSG00000157796	protein_coding	ENST00000959578	39182506	356689.000000	proximity ENSG00000157796:38182506-40182506
chr4:39539119-39539270	4	39539120	39539270	ENSG00000163682	protein_coding	ENST00000894374	39458915	80280.000000	proximity ENSG00000163682:38458915-40458915
chr4:39539119-39539270	4	39539120	39539270	ENSG00000163683	protein_coding	ENST00000295958	39638865	99670.000000	proximity ENSG00000163683:38638865-40638865
chr4:39539119-39539270	4	39539120	39539270	ENSG00000168421	protein_coding	ENST00000381799	40197031	657836.000000	proximity ENSG00000168421:39197031-41197031
chr4:39539119-39539270	4	39539120	39539270	ENSG00000174123	protein_coding	ENST00000873410	38782990	756205.000000	proximity ENSG00000174123:37782990-39782990
chr4:39539119-39539270	4	39539120	39539270	ENSG00000174125	protein_coding	ENST00000502213	38804789	734406.000000	proximity ENSG00000174125:37804789-39804789
chr4:39539119-39539270	4	39539120	39539270	ENSG00000174130	protein_coding	ENST00000508254	38856817	682378.000000	proximity ENSG00000174130:37856817-39856817
chr4:39539119-39539270	4	39539120	39539270	ENSG00000174343	protein_coding	ENST00000310169	40335333	796138.000000	proximity ENSG00000174343:39335333-41335333
chr4:39539119-39539270	4	39539120	39539270	ENSG00000197712	protein_coding	ENST00000903774	38868115	671080.000000	proximity ENSG00000197712:37868115-39868115
chr4:39539419-39539570	4	39539420	39539570	ENSG00000035928	protein_coding	ENST00000906184	39366365	173130.000000	proximity ENSG00000035928:38366365-40366365
chr4:39539419-39539570	4	39539420	39539570	ENSG00000078140	protein_coding	ENST00000261427	39698136	158641.000000	proximity ENSG00000078140:38698136-40698136
chr4:39539419-39539570	4	39539420	39539570	ENSG00000078177	protein_coding	ENST00000913251	40056851	517356.000000	proximity ENSG00000078177:39056851-41056851
chr4:39539419-39539570	4	39539420	39539570	ENSG00000109787	protein_coding	ENST00000261438	38664199	875296.000000	proximity ENSG00000109787:37664199-39664199
chr4:39539419-39539570	4	39539420	39539570	ENSG00000109790	protein_coding	ENST00000504108	39062232	477263.000000	proximity ENSG00000109790:38062232-40062232
chr4:39539419-39539570	4	39539420	39539570	ENSG00000109814	protein_coding	ENST00000907845	39522917	16578.000000	proximity ENSG00000109814:38522917-40522917
chr4:39539419-39539570	4	39539420	39539570	ENSG00000121892	protein_coding	ENST00000928553	39977943	438448.000000	proximity ENSG00000121892:38977943-40977943
chr4:39539419-39539570	4	39539420	39539570	ENSG00000121895	protein_coding	ENST00000877062	39032435	507060.000000	proximity ENSG00000121895:38032435-40032435
chr4:39539419-39539570	4	39539420	39539570	ENSG00000121897	protein_coding	ENST00000640888	39459056	80439.000000	proximity ENSG00000121897:38459056-40459056
chr4:39539419-39539570	4	39539420	39539570	ENSG00000134962	protein_coding	ENST00000257408	39406930	132565.000000	proximity ENSG00000134962:38406930-40406930
chr4:39539419-39539570	4	39539420	39539570	ENSG00000157796	protein_coding	ENST00000959578	39182506	356989.000000	proximity ENSG00000157796:38182506-40182506
chr4:39539419-39539570	4	39539420	39539570	ENSG00000163682	protein_coding	ENST00000894374	39458915	80580.000000	proximity ENSG00000163682:38458915-40458915
chr4:39539419-39539570	4	39539420	39539570	ENSG00000163683	protein_coding	ENST00000295958	39638865	99370.000000	proximity ENSG00000163683:38638865-40638865
chr4:39539419-39539570	4	39539420	39539570	ENSG00000168421	protein_coding	ENST00000381799	40197031	657536.000000	proximity ENSG00000168421:39197031-41197031
chr4:39539419-39539570	4	39539420	39539570	ENSG00000174123	protein_coding	ENST00000873410	38782990	756505.000000	proximity ENSG00000174123:37782990-39782990
chr4:39539419-39539570	4	39539420	39539570	ENSG00000174125	protein_coding	ENST00000502213	38804789	734706.000000	proximity ENSG00000174125:37804789-39804789
chr4:39539419-39539570	4	39539420	39539570	ENSG00000174130	protein_coding	ENST00000508254	38856817	682678.000000	proximity ENSG00000174130:37856817-39856817
chr4:39539419-39539570	4	39539420	39539570	ENSG00000174343	protein_coding	ENST00000310169	40335333	795838.000000	proximity ENSG00000174343:39335333-41335333
chr4:39539419-39539570	4	39539420	39539570	ENSG00000197712	protein_coding	ENST00000903774	38868115	671380.000000	proximity ENSG00000197712:37868115-39868115
chr4:39540144-39540295	4	39540145	39540295	ENSG00000035928	protein_coding	ENST00000906184	39366365	173855.000000	proximity ENSG00000035928:38366365-40366365
chr4:39540144-39540295	4	39540145	39540295	ENSG00000078140	protein_coding	ENST00000261427	39698136	157916.000000	proximity ENSG00000078140:38698136-40698136
chr4:39540144-39540295	4	39540145	39540295	ENSG00000078177	protein_coding	ENST00000913251	40056851	516631.000000	proximity ENSG00000078177:39056851-41056851
chr4:39540144-39540295	4	39540145	39540295	ENSG00000109787	protein_coding	ENST00000261438	38664199	876021.000000	proximity ENSG00000109787:37664199-39664199
chr4:39540144-39540295	4	39540145	39540295	ENSG00000109790	protein_coding	ENST00000504108	39062232	477988.000000	proximity ENSG00000109790:38062232-40062232
chr4:39540144-39540295	4	39540145	39540295	ENSG00000109814	protein_coding	ENST00000907845	39522917	17303.000000	proximity ENSG00000109814:38522917-40522917
chr4:39540144-39540295	4	39540145	39540295	ENSG00000121892	protein_coding	ENST00000928553	39977943	437723.000000	proximity ENSG00000121892:38977943-40977943
chr4:39540144-39540295	4	39540145	39540295	ENSG00000121895	protein_coding	ENST00000877062	39032435	507785.000000	proximity ENSG00000121895:38032435-40032435
chr4:39540144-39540295	4	39540145	39540295	ENSG00000121897	protein_coding	ENST00000640888	39459056	81164.000000	proximity ENSG00000121897:38459056-40459056
chr4:39540144-39540295	4	39540145	39540295	ENSG00000134962	protein_coding	ENST00000257408	39406930	133290.000000	proximity ENSG00000134962:38406930-40406930
chr4:39540144-39540295	4	39540145	39540295	ENSG00000157796	protein_coding	ENST00000959578	39182506	357714.000000	proximity ENSG00000157796:38182506-40182506
chr4:39540144-39540295	4	39540145	39540295	ENSG00000163682	protein_coding	ENST00000894374	39458915	81305.000000	proximity ENSG00000163682:38458915-40458915
chr4:39540144-39540295	4	39540145	39540295	ENSG00000163683	protein_coding	ENST00000295958	39638865	98645.000000	proximity ENSG00000163683:38638865-40638865
chr4:39540144-39540295	4	39540145	39540295	ENSG00000168421	protein_coding	ENST00000381799	40197031	656811.000000	proximity ENSG00000168421:39197031-41197031
chr4:39540144-39540295	4	39540145	39540295	ENSG00000174123	protein_coding	ENST00000873410	38782990	757230.000000	proximity ENSG00000174123:37782990-39782990
chr4:39540144-39540295	4	39540145	39540295	ENSG00000174125	protein_coding	ENST00000502213	38804789	735431.000000	proximity ENSG00000174125:37804789-39804789
chr4:39540144-39540295	4	39540145	39540295	ENSG00000174130	protein_coding	ENST00000508254	38856817	683403.000000	proximity ENSG00000174130:37856817-39856817
chr4:39540144-39540295	4	39540145	39540295	ENSG00000174343	protein_coding	ENST00000310169	40335333	795113.000000	proximity ENSG00000174343:39335333-41335333
chr4:39540144-39540295	4	39540145	39540295	ENSG00000197712	protein_coding	ENST00000903774	38868115	672105.000000	proximity ENSG00000197712:37868115-39868115
chr4:39540339-39540490	4	39540340	39540490	ENSG00000035928	protein_coding	ENST00000906184	39366365	174050.000000	proximity ENSG00000035928:38366365-40366365
chr4:39540339-39540490	4	39540340	39540490	ENSG00000078140	protein_coding	ENST00000261427	39698136	157721.000000	proximity ENSG00000078140:38698136-40698136
chr4:39540339-39540490	4	39540340	39540490	ENSG00000078177	protein_coding	ENST00000913251	40056851	516436.000000	proximity ENSG00000078177:39056851-41056851
chr4:39540339-39540490	4	39540340	39540490	ENSG00000109787	protein_coding	ENST00000261438	38664199	876216.000000	proximity ENSG00000109787:37664199-39664199
chr4:39540339-39540490	4	39540340	39540490	ENSG00000109790	protein_coding	ENST00000504108	39062232	478183.000000	proximity ENSG00000109790:38062232-40062232
chr4:39540339-39540490	4	39540340	39540490	ENSG00000109814	protein_coding	ENST00000907845	39522917	17498.000000	proximity ENSG00000109814:38522917-40522917
chr4:39540339-39540490	4	39540340	39540490	ENSG00000121892	protein_coding	ENST00000928553	39977943	437528.000000	proximity ENSG00000121892:38977943-40977943
chr4:39540339-39540490	4	39540340	39540490	ENSG00000121895	protein_coding	ENST00000877062	39032435	507980.000000	proximity ENSG00000121895:38032435-40032435
chr4:39540339-39540490	4	39540340	39540490	ENSG00000121897	protein_coding	ENST00000640888	39459056	81359.000000	proximity ENSG00000121897:38459056-40459056
chr4:39540339-39540490	4	39540340	39540490	ENSG00000134962	protein_coding	ENST00000257408	39406930	133485.000000	proximity ENSG00000134962:38406930-40406930
chr4:39540339-39540490	4	39540340	39540490	ENSG00000157796	protein_coding	ENST00000959578	39182506	357909.000000	proximity ENSG00000157796:38182506-40182506
chr4:39540339-39540490	4	39540340	39540490	ENSG00000163682	protein_coding	ENST00000894374	39458915	81500.000000	proximity ENSG00000163682:38458915-40458915
chr4:39540339-39540490	4	39540340	39540490	ENSG00000163683	protein_coding	ENST00000295958	39638865	98450.000000	proximity ENSG00000163683:38638865-40638865
chr4:39540339-39540490	4	39540340	39540490	ENSG00000168421	protein_coding	ENST00000381799	40197031	656616.000000	proximity ENSG00000168421:39197031-41197031
chr4:39540339-39540490	4	39540340	39540490	ENSG00000174123	protein_coding	ENST00000873410	38782990	757425.000000	proximity ENSG00000174123:37782990-39782990
chr4:39540339-39540490	4	39540340	39540490	ENSG00000174125	protein_coding	ENST00000502213	38804789	735626.000000	proximity ENSG00000174125:37804789-39804789
chr4:39540339-39540490	4	39540340	39540490	ENSG00000174130	protein_coding	ENST00000508254	38856817	683598.000000	proximity ENSG00000174130:37856817-39856817
chr4:39540339-39540490	4	39540340	39540490	ENSG00000174343	protein_coding	ENST00000310169	40335333	794918.000000	proximity ENSG00000174343:39335333-41335333
chr4:39540339-39540490	4	39540340	39540490	ENSG00000197712	protein_coding	ENST00000903774	38868115	672300.000000	proximity ENSG00000197712:37868115-39868115
chr4:39542179-39542330	4	39542180	39542330	ENSG00000035928	protein_coding	ENST00000906184	39366365	175890.000000	proximity ENSG00000035928:38366365-40366365
chr4:39542179-39542330	4	39542180	39542330	ENSG00000078140	protein_coding	ENST00000261427	39698136	155881.000000	proximity ENSG00000078140:38698136-40698136
chr4:39542179-39542330	4	39542180	39542330	ENSG00000078177	protein_coding	ENST00000913251	40056851	514596.000000	proximity ENSG00000078177:39056851-41056851
chr4:39542179-39542330	4	39542180	39542330	ENSG00000109787	protein_coding	ENST00000261438	38664199	878056.000000	proximity ENSG00000109787:37664199-39664199
chr4:39542179-39542330	4	39542180	39542330	ENSG00000109790	protein_coding	ENST00000504108	39062232	480023.000000	proximity ENSG00000109790:38062232-40062232
chr4:39542179-39542330	4	39542180	39542330	ENSG00000109814	protein_coding	ENST00000907845	39522917	19338.000000	proximity ENSG00000109814:38522917-40522917
chr4:39542179-39542330	4	39542180	39542330	ENSG00000121892	protein_coding	ENST00000928553	39977943	435688.000000	proximity ENSG00000121892:38977943-40977943
chr4:39542179-39542330	4	39542180	39542330	ENSG00000121895	protein_coding	ENST00000877062	39032435	509820.000000	proximity ENSG00000121895:38032435-40032435
chr4:39542179-39542330	4	39542180	39542330	ENSG00000121897	protein_coding	ENST00000640888	39459056	83199.000000	proximity ENSG00000121897:38459056-40459056
chr4:39542179-39542330	4	39542180	39542330	ENSG00000134962	protein_coding	ENST00000257408	39406930	135325.000000	proximity ENSG00000134962:38406930-40406930
chr4:39542179-39542330	4	39542180	39542330	ENSG00000157796	protein_coding	ENST00000959578	39182506	359749.000000	proximity ENSG00000157796:38182506-40182506
chr4:39542179-39542330	4	39542180	39542330	ENSG00000163682	protein_coding	ENST00000894374	39458915	83340.000000	proximity ENSG00000163682:38458915-40458915
chr4:39542179-39542330	4	39542180	39542330	ENSG00000163683	protein_coding	ENST00000295958	39638865	96610.000000	proximity ENSG00000163683:38638865-40638865
chr4:39542179-39542330	4	39542180	39542330	ENSG00000168421	protein_coding	ENST00000381799	40197031	654776.000000	proximity ENSG00000168421:39197031-41197031
chr4:39542179-39542330	4	39542180	39542330	ENSG00000174123	protein_coding	ENST00000873410	38782990	759265.000000	proximity ENSG00000174123:37782990-39782990
chr4:39542179-39542330	4	39542180	39542330	ENSG00000174125	protein_coding	ENST00000502213	38804789	737466.000000	proximity ENSG00000174125:37804789-39804789
chr4:39542179-39542330	4	39542180	39542330	ENSG00000174130	protein_coding	ENST00000508254	38856817	685438.000000	proximity ENSG00000174130:37856817-39856817
chr4:39542179-39542330	4	39542180	39542330	ENSG00000174343	protein_coding	ENST00000310169	40335333	793078.000000	proximity ENSG00000174343:39335333-41335333
chr4:39542179-39542330	4	39542180	39542330	ENSG00000197712	protein_coding	ENST00000903774	38868115	674140.000000	proximity ENSG00000197712:37868115-39868115
chr4:39544679-39544830	4	39544680	39544830	ENSG00000035928	protein_coding	ENST00000906184	39366365	178390.000000	proximity ENSG00000035928:38366365-40366365
chr4:39544679-39544830	4	39544680	39544830	ENSG00000078140	protein_coding	ENST00000261427	39698136	153381.000000	proximity ENSG00000078140:38698136-40698136
chr4:39544679-39544830	4	39544680	39544830	ENSG00000078177	protein_coding	ENST00000913251	40056851	512096.000000	proximity ENSG00000078177:39056851-41056851
chr4:39544679-39544830	4	39544680	39544830	ENSG00000109787	protein_coding	ENST00000261438	38664199	880556.000000	proximity ENSG00000109787:37664199-39664199
chr4:39544679-39544830	4	39544680	39544830	ENSG00000109790	protein_coding	ENST00000504108	39062232	482523.000000	proximity ENSG00000109790:38062232-40062232
chr4:39544679-39544830	4	39544680	39544830	ENSG00000109814	protein_coding	ENST00000907845	39522917	21838.000000	proximity ENSG00000109814:38522917-40522917
chr4:39544679-39544830	4	39544680	39544830	ENSG00000121892	protein_coding	ENST00000928553	39977943	433188.000000	proximity ENSG00000121892:38977943-40977943
chr4:39544679-39544830	4	39544680	39544830	ENSG00000121895	protein_coding	ENST00000877062	39032435	512320.000000	proximity ENSG00000121895:38032435-40032435
chr4:39544679-39544830	4	39544680	39544830	ENSG00000121897	protein_coding	ENST00000640888	39459056	85699.000000	proximity ENSG00000121897:38459056-40459056
chr4:39544679-39544830	4	39544680	39544830	ENSG00000134962	protein_coding	ENST00000257408	39406930	137825.000000	proximity ENSG00000134962:38406930-40406930
chr4:39544679-39544830	4	39544680	39544830	ENSG00000157796	protein_coding	ENST00000959578	39182506	362249.000000	proximity ENSG00000157796:38182506-40182506
chr4:39544679-39544830	4	39544680	39544830	ENSG00000163682	protein_coding	ENST00000894374	39458915	85840.000000	proximity ENSG00000163682:38458915-40458915
chr4:39544679-39544830	4	39544680	39544830	ENSG00000163683	protein_coding	ENST00000295958	39638865	94110.000000	proximity ENSG00000163683:38638865-40638865
chr4:39544679-39544830	4	39544680	39544830	ENSG00000168421	protein_coding	ENST00000381799	40197031	652276.000000	proximity ENSG00000168421:39197031-41197031
chr4:39544679-39544830	4	39544680	39544830	ENSG00000174123	protein_coding	ENST00000873410	38782990	761765.000000	proximity ENSG00000174123:37782990-39782990
chr4:39544679-39544830	4	39544680	39544830	ENSG00000174125	protein_coding	ENST00000502213	38804789	739966.000000	proximity ENSG00000174125:37804789-39804789
chr4:39544679-39544830	4	39544680	39544830	ENSG00000174130	protein_coding	ENST00000508254	38856817	687938.000000	proximity ENSG00000174130:37856817-39856817
chr4:39544679-39544830	4	39544680	39544830	ENSG00000174343	protein_coding	ENST00000310169	40335333	790578.000000	proximity ENSG00000174343:39335333-41335333
chr4:39544679-39544830	4	39544680	39544830	ENSG00000197712	protein_coding	ENST00000903774	38868115	676640.000000	proximity ENSG00000197712:37868115-39868115
chr4:39544999-39545150	4	39545000	39545150	ENSG00000035928	protein_coding	ENST00000906184	39366365	178710.000000	proximity ENSG00000035928:38366365-40366365
chr4:39544999-39545150	4	39545000	39545150	ENSG00000078140	protein_coding	ENST00000261427	39698136	153061.000000	proximity ENSG00000078140:38698136-40698136
chr4:39544999-39545150	4	39545000	39545150	ENSG00000078177	protein_coding	ENST00000913251	40056851	511776.000000	proximity ENSG00000078177:39056851-41056851
chr4:39544999-39545150	4	39545000	39545150	ENSG00000109787	protein_coding	ENST00000261438	38664199	880876.000000	proximity ENSG00000109787:37664199-39664199
chr4:39544999-39545150	4	39545000	39545150	ENSG00000109790	protein_coding	ENST00000504108	39062232	482843.000000	proximity ENSG00000109790:38062232-40062232
chr4:39544999-39545150	4	39545000	39545150	ENSG00000109814	protein_coding	ENST00000907845	39522917	22158.000000	proximity ENSG00000109814:38522917-40522917
chr4:39544999-39545150	4	39545000	39545150	ENSG00000121892	protein_coding	ENST00000928553	39977943	432868.000000	proximity ENSG00000121892:38977943-40977943
chr4:39544999-39545150	4	39545000	39545150	ENSG00000121895	protein_coding	ENST00000877062	39032435	512640.000000	proximity ENSG00000121895:38032435-40032435
chr4:39544999-39545150	4	39545000	39545150	ENSG00000121897	protein_coding	ENST00000640888	39459056	86019.000000	proximity ENSG00000121897:38459056-40459056
chr4:39544999-39545150	4	39545000	39545150	ENSG00000134962	protein_coding	ENST00000257408	39406930	138145.000000	proximity ENSG00000134962:38406930-40406930
chr4:39544999-39545150	4	39545000	39545150	ENSG00000157796	protein_coding	ENST00000959578	39182506	362569.000000	proximity ENSG00000157796:38182506-40182506
chr4:39544999-39545150	4	39545000	39545150	ENSG00000163682	protein_coding	ENST00000894374	39458915	86160.000000	proximity ENSG00000163682:38458915-40458915
chr4:39544999-39545150	4	39545000	39545150	ENSG00000163683	protein_coding	ENST00000295958	39638865	93790.000000	proximity ENSG00000163683:38638865-40638865
chr4:39544999-39545150	4	39545000	39545150	ENSG00000168421	protein_coding	ENST00000381799	40197031	651956.000000	proximity ENSG00000168421:39197031-41197031
chr4:39544999-39545150	4	39545000	39545150	ENSG00000174123	protein_coding	ENST00000873410	38782990	762085.000000	proximity ENSG00000174123:37782990-39782990
chr4:39544999-39545150	4	39545000	39545150	ENSG00000174125	protein_coding	ENST00000502213	38804789	740286.000000	proximity ENSG00000174125:37804789-39804789
chr4:39544999-39545150	4	39545000	39545150	ENSG00000174130	protein_coding	ENST00000508254	38856817	688258.000000	proximity ENSG00000174130:37856817-39856817
chr4:39544999-39545150	4	39545000	39545150	ENSG00000174343	protein_coding	ENST00000310169	40335333	790258.000000	proximity ENSG00000174343:39335333-41335333
chr4:39544999-39545150	4	39545000	39545150	ENSG00000197712	protein_coding	ENST00000903774	38868115	676960.000000	proximity ENSG00000197712:37868115-39868115
chr4:39548499-39548650	4	39548500	39548650	ENSG00000035928	protein_coding	ENST00000906184	39366365	182210.000000	proximity ENSG00000035928:38366365-40366365
chr4:39548499-39548650	4	39548500	39548650	ENSG00000078140	protein_coding	ENST00000261427	39698136	149561.000000	proximity ENSG00000078140:38698136-40698136
chr4:39548499-39548650	4	39548500	39548650	ENSG00000078177	protein_coding	ENST00000913251	40056851	508276.000000	proximity ENSG00000078177:39056851-41056851
chr4:39548499-39548650	4	39548500	39548650	ENSG00000109787	protein_coding	ENST00000261438	38664199	884376.000000	proximity ENSG00000109787:37664199-39664199
chr4:39548499-39548650	4	39548500	39548650	ENSG00000109790	protein_coding	ENST00000504108	39062232	486343.000000	proximity ENSG00000109790:38062232-40062232
chr4:39548499-39548650	4	39548500	39548650	ENSG00000109814	protein_coding	ENST00000907845	39522917	25658.000000	proximity ENSG00000109814:38522917-40522917
chr4:39548499-39548650	4	39548500	39548650	ENSG00000121892	protein_coding	ENST00000928553	39977943	429368.000000	proximity ENSG00000121892:38977943-40977943
chr4:39548499-39548650	4	39548500	39548650	ENSG00000121895	protein_coding	ENST00000877062	39032435	516140.000000	proximity ENSG00000121895:38032435-40032435
chr4:39548499-39548650	4	39548500	39548650	ENSG00000121897	protein_coding	ENST00000640888	39459056	89519.000000	proximity ENSG00000121897:38459056-40459056
chr4:39548499-39548650	4	39548500	39548650	ENSG00000134962	protein_coding	ENST00000257408	39406930	141645.000000	proximity ENSG00000134962:38406930-40406930
chr4:39548499-39548650	4	39548500	39548650	ENSG00000157796	protein_coding	ENST00000959578	39182506	366069.000000	proximity ENSG00000157796:38182506-40182506
chr4:39548499-39548650	4	39548500	39548650	ENSG00000163682	protein_coding	ENST00000894374	39458915	89660.000000	proximity ENSG00000163682:38458915-40458915
chr4:39548499-39548650	4	39548500	39548650	ENSG00000163683	protein_coding	ENST00000295958	39638865	90290.000000	proximity ENSG00000163683:38638865-40638865
chr4:39548499-39548650	4	39548500	39548650	ENSG00000168421	protein_coding	ENST00000381799	40197031	648456.000000	proximity ENSG00000168421:39197031-41197031
chr4:39548499-39548650	4	39548500	39548650	ENSG00000174123	protein_coding	ENST00000873410	38782990	765585.000000	proximity ENSG00000174123:37782990-39782990
chr4:39548499-39548650	4	39548500	39548650	ENSG00000174125	protein_coding	ENST00000502213	38804789	743786.000000	proximity ENSG00000174125:37804789-39804789
chr4:39548499-39548650	4	39548500	39548650	ENSG00000174130	protein_coding	ENST00000508254	38856817	691758.000000	proximity ENSG00000174130:37856817-39856817
chr4:39548499-39548650	4	39548500	39548650	ENSG00000174343	protein_coding	ENST00000310169	40335333	786758.000000	proximity ENSG00000174343:39335333-41335333
chr4:39548499-39548650	4	39548500	39548650	ENSG00000197712	protein_coding	ENST00000903774	38868115	680460.000000	proximity ENSG00000197712:37868115-39868115
chr4:39548759-39548910	4	39548760	39548910	ENSG00000035928	protein_coding	ENST00000906184	39366365	182470.000000	proximity ENSG00000035928:38366365-40366365
chr4:39548759-39548910	4	39548760	39548910	ENSG00000078140	protein_coding	ENST00000261427	39698136	149301.000000	proximity ENSG00000078140:38698136-40698136
chr4:39548759-39548910	4	39548760	39548910	ENSG00000078177	protein_coding	ENST00000913251	40056851	508016.000000	proximity ENSG00000078177:39056851-41056851
chr4:39548759-39548910	4	39548760	39548910	ENSG00000109787	protein_coding	ENST00000261438	38664199	884636.000000	proximity ENSG00000109787:37664199-39664199
chr4:39548759-39548910	4	39548760	39548910	ENSG00000109790	protein_coding	ENST00000504108	39062232	486603.000000	proximity ENSG00000109790:38062232-40062232
chr4:39548759-39548910	4	39548760	39548910	ENSG00000109814	protein_coding	ENST00000907845	39522917	25918.000000	proximity ENSG00000109814:38522917-40522917
chr4:39548759-39548910	4	39548760	39548910	ENSG00000121892	protein_coding	ENST00000928553	39977943	429108.000000	proximity ENSG00000121892:38977943-40977943
chr4:39548759-39548910	4	39548760	39548910	ENSG00000121895	protein_coding	ENST00000877062	39032435	516400.000000	proximity ENSG00000121895:38032435-40032435
chr4:39548759-39548910	4	39548760	39548910	ENSG00000121897	protein_coding	ENST00000640888	39459056	89779.000000	proximity ENSG00000121897:38459056-40459056
chr4:39548759-39548910	4	39548760	39548910	ENSG00000134962	protein_coding	ENST00000257408	39406930	141905.000000	proximity ENSG00000134962:38406930-40406930
chr4:39548759-39548910	4	39548760	39548910	ENSG00000157796	protein_coding	ENST00000959578	39182506	366329.000000	proximity ENSG00000157796:38182506-40182506
chr4:39548759-39548910	4	39548760	39548910	ENSG00000163682	protein_coding	ENST00000894374	39458915	89920.000000	proximity ENSG00000163682:38458915-40458915
chr4:39548759-39548910	4	39548760	39548910	ENSG00000163683	protein_coding	ENST00000295958	39638865	90030.000000	proximity ENSG00000163683:38638865-40638865
chr4:39548759-39548910	4	39548760	39548910	ENSG00000168421	protein_coding	ENST00000381799	40197031	648196.000000	proximity ENSG00000168421:39197031-41197031
chr4:39548759-39548910	4	39548760	39548910	ENSG00000174123	protein_coding	ENST00000873410	38782990	765845.000000	proximity ENSG00000174123:37782990-39782990
chr4:39548759-39548910	4	39548760	39548910	ENSG00000174125	protein_coding	ENST00000502213	38804789	744046.000000	proximity ENSG00000174125:37804789-39804789
chr4:39548759-39548910	4	39548760	39548910	ENSG00000174130	protein_coding	ENST00000508254	38856817	692018.000000	proximity ENSG00000174130:37856817-39856817
chr4:39548759-39548910	4	39548760	39548910	ENSG00000174343	protein_coding	ENST00000310169	40335333	786498.000000	proximity ENSG00000174343:39335333-41335333
chr4:39548759-39548910	4	39548760	39548910	ENSG00000197712	protein_coding	ENST00000903774	38868115	680720.000000	proximity ENSG00000197712:37868115-39868115
chr4:3955112-3955263	4	3955113	3955263	ENSG00000087269	protein_coding	ENST00000416614	2963406	991782.000000	proximity ENSG00000087269:1963406-3963406
chr4:3955112-3955263	4	3955113	3955263	ENSG00000109758	protein_coding	ENST00000882393	3441968	513220.000000	proximity ENSG00000109758:2441968-4441968
chr4:3955112-3955263	4	3955113	3955263	ENSG00000125388	protein_coding	ENST00000398052	2963571	991617.000000	proximity ENSG00000125388:1963571-3963571
chr4:3955112-3955263	4	3955113	3955263	ENSG00000132406	protein_coding	ENST00000898372	4248239	293051.000000	proximity ENSG00000132406:3248239-5248239
chr4:3955112-3955263	4	3955113	3955263	ENSG00000145220	protein_coding	ENST00000945723	4285735	330547.000000	proximity ENSG00000145220:3285735-5285735
chr4:3955112-3955263	4	3955113	3955263	ENSG00000159788	protein_coding	ENST00000382788	3316068	639120.000000	proximity ENSG00000159788:2316068-4316068
chr4:3955112-3955263	4	3955113	3955263	ENSG00000163132	protein_coding	ENST00000382723	4859665	904477.000000	proximity ENSG00000163132:3859665-5859665
chr4:3955112-3955263	4	3955113	3955263	ENSG00000163956	protein_coding	ENST00000650182	3532422	422766.000000	proximity ENSG00000163956:2532422-4532422
chr4:3955112-3955263	4	3955113	3955263	ENSG00000163982	protein_coding	ENST00000296358	4226929	271741.000000	proximity ENSG00000163982:3226929-5226929
chr4:3955112-3955263	4	3955113	3955263	ENSG00000168818	protein_coding	ENST00000963664	4542032	586844.000000	proximity ENSG00000168818:3542032-5542032
chr4:3955112-3955263	4	3955113	3955263	ENSG00000168824	protein_coding	ENST00000421177	4348140	392952.000000	proximity ENSG00000168824:3348140-5348140
chr4:3955112-3955263	4	3955113	3955263	ENSG00000168826	protein_coding	ENST00000880134	4290259	335071.000000	proximity ENSG00000168826:3290259-5290259
chr4:3955112-3955263	4	3955113	3955263	ENSG00000175920	protein_coding	ENST00000340083	3463306	491882.000000	proximity ENSG00000175920:2463306-4463306
chr4:3955112-3955263	4	3955113	3955263	ENSG00000184160	protein_coding	ENST00000330055	3766385	188803.000000	proximity ENSG00000184160:2766385-4766385
chr4:3955112-3955263	4	3955113	3955263	ENSG00000188981	protein_coding	ENST00000507492	3244369	710819.000000	proximity ENSG00000188981:2244369-4244369
chr4:3955112-3955263	4	3955113	3955263	ENSG00000197386	protein_coding	ENST00000681528	3041363	913825.000000	proximity ENSG00000197386:2041363-4041363
chr4:39558479-39558630	4	39558480	39558630	ENSG00000035928	protein_coding	ENST00000906184	39366365	192190.000000	proximity ENSG00000035928:38366365-40366365
chr4:39558479-39558630	4	39558480	39558630	ENSG00000078140	protein_coding	ENST00000261427	39698136	139581.000000	proximity ENSG00000078140:38698136-40698136
chr4:39558479-39558630	4	39558480	39558630	ENSG00000078177	protein_coding	ENST00000913251	40056851	498296.000000	proximity ENSG00000078177:39056851-41056851
chr4:39558479-39558630	4	39558480	39558630	ENSG00000109787	protein_coding	ENST00000261438	38664199	894356.000000	proximity ENSG00000109787:37664199-39664199
chr4:39558479-39558630	4	39558480	39558630	ENSG00000109790	protein_coding	ENST00000504108	39062232	496323.000000	proximity ENSG00000109790:38062232-40062232
chr4:39558479-39558630	4	39558480	39558630	ENSG00000109814	protein_coding	ENST00000907845	39522917	35638.000000	proximity ENSG00000109814:38522917-40522917
chr4:39558479-39558630	4	39558480	39558630	ENSG00000121892	protein_coding	ENST00000928553	39977943	419388.000000	proximity ENSG00000121892:38977943-40977943
chr4:39558479-39558630	4	39558480	39558630	ENSG00000121895	protein_coding	ENST00000877062	39032435	526120.000000	proximity ENSG00000121895:38032435-40032435
chr4:39558479-39558630	4	39558480	39558630	ENSG00000121897	protein_coding	ENST00000640888	39459056	99499.000000	proximity ENSG00000121897:38459056-40459056
chr4:39558479-39558630	4	39558480	39558630	ENSG00000134962	protein_coding	ENST00000257408	39406930	151625.000000	proximity ENSG00000134962:38406930-40406930
chr4:39558479-39558630	4	39558480	39558630	ENSG00000157796	protein_coding	ENST00000959578	39182506	376049.000000	proximity ENSG00000157796:38182506-40182506
chr4:39558479-39558630	4	39558480	39558630	ENSG00000163682	protein_coding	ENST00000894374	39458915	99640.000000	proximity ENSG00000163682:38458915-40458915
chr4:39558479-39558630	4	39558480	39558630	ENSG00000163683	protein_coding	ENST00000295958	39638865	80310.000000	proximity ENSG00000163683:38638865-40638865
chr4:39558479-39558630	4	39558480	39558630	ENSG00000168421	protein_coding	ENST00000381799	40197031	638476.000000	proximity ENSG00000168421:39197031-41197031
chr4:39558479-39558630	4	39558480	39558630	ENSG00000174123	protein_coding	ENST00000873410	38782990	775565.000000	proximity ENSG00000174123:37782990-39782990
chr4:39558479-39558630	4	39558480	39558630	ENSG00000174125	protein_coding	ENST00000502213	38804789	753766.000000	proximity ENSG00000174125:37804789-39804789
chr4:39558479-39558630	4	39558480	39558630	ENSG00000174130	protein_coding	ENST00000508254	38856817	701738.000000	proximity ENSG00000174130:37856817-39856817
chr4:39558479-39558630	4	39558480	39558630	ENSG00000174343	protein_coding	ENST00000310169	40335333	776778.000000	proximity ENSG00000174343:39335333-41335333
chr4:39558479-39558630	4	39558480	39558630	ENSG00000197712	protein_coding	ENST00000903774	38868115	690440.000000	proximity ENSG00000197712:37868115-39868115
chr4:3956272-3956423	4	3956273	3956423	ENSG00000087269	protein_coding	ENST00000416614	2963406	992942.000000	proximity ENSG00000087269:1963406-3963406
chr4:3956272-3956423	4	3956273	3956423	ENSG00000109758	protein_coding	ENST00000882393	3441968	514380.000000	proximity ENSG00000109758:2441968-4441968
chr4:3956272-3956423	4	3956273	3956423	ENSG00000125388	protein_coding	ENST00000398052	2963571	992777.000000	proximity ENSG00000125388:1963571-3963571
chr4:3956272-3956423	4	3956273	3956423	ENSG00000132406	protein_coding	ENST00000898372	4248239	291891.000000	proximity ENSG00000132406:3248239-5248239
chr4:3956272-3956423	4	3956273	3956423	ENSG00000145220	protein_coding	ENST00000945723	4285735	329387.000000	proximity ENSG00000145220:3285735-5285735
chr4:3956272-3956423	4	3956273	3956423	ENSG00000159788	protein_coding	ENST00000382788	3316068	640280.000000	proximity ENSG00000159788:2316068-4316068
chr4:3956272-3956423	4	3956273	3956423	ENSG00000163132	protein_coding	ENST00000382723	4859665	903317.000000	proximity ENSG00000163132:3859665-5859665
chr4:3956272-3956423	4	3956273	3956423	ENSG00000163956	protein_coding	ENST00000650182	3532422	423926.000000	proximity ENSG00000163956:2532422-4532422
chr4:3956272-3956423	4	3956273	3956423	ENSG00000163982	protein_coding	ENST00000296358	4226929	270581.000000	proximity ENSG00000163982:3226929-5226929
chr4:3956272-3956423	4	3956273	3956423	ENSG00000168818	protein_coding	ENST00000963664	4542032	585684.000000	proximity ENSG00000168818:3542032-5542032
chr4:3956272-3956423	4	3956273	3956423	ENSG00000168824	protein_coding	ENST00000421177	4348140	391792.000000	proximity ENSG00000168824:3348140-5348140
chr4:3956272-3956423	4	3956273	3956423	ENSG00000168826	protein_coding	ENST00000880134	4290259	333911.000000	proximity ENSG00000168826:3290259-5290259
chr4:3956272-3956423	4	3956273	3956423	ENSG00000175920	protein_coding	ENST00000340083	3463306	493042.000000	proximity ENSG00000175920:2463306-4463306
chr4:3956272-3956423	4	3956273	3956423	ENSG00000184160	protein_coding	ENST00000330055	3766385	189963.000000	proximity ENSG00000184160:2766385-4766385
chr4:3956272-3956423	4	3956273	3956423	ENSG00000188981	protein_coding	ENST00000507492	3244369	711979.000000	proximity ENSG00000188981:2244369-4244369
chr4:3956272-3956423	4	3956273	3956423	ENSG00000197386	protein_coding	ENST00000681528	3041363	914985.000000	proximity ENSG00000197386:2041363-4041363
chr4:39566019-39566170	4	39566020	39566170	ENSG00000035928	protein_coding	ENST00000906184	39366365	199730.000000	proximity ENSG00000035928:38366365-40366365
chr4:39566019-39566170	4	39566020	39566170	ENSG00000078140	protein_coding	ENST00000261427	39698136	132041.000000	proximity ENSG00000078140:38698136-40698136
chr4:39566019-39566170	4	39566020	39566170	ENSG00000078177	protein_coding	ENST00000913251	40056851	490756.000000	proximity ENSG00000078177:39056851-41056851
chr4:39566019-39566170	4	39566020	39566170	ENSG00000109787	protein_coding	ENST00000261438	38664199	901896.000000	proximity ENSG00000109787:37664199-39664199
chr4:39566019-39566170	4	39566020	39566170	ENSG00000109790	protein_coding	ENST00000504108	39062232	503863.000000	proximity ENSG00000109790:38062232-40062232
chr4:39566019-39566170	4	39566020	39566170	ENSG00000109814	protein_coding	ENST00000907845	39522917	43178.000000	proximity ENSG00000109814:38522917-40522917
chr4:39566019-39566170	4	39566020	39566170	ENSG00000121892	protein_coding	ENST00000928553	39977943	411848.000000	proximity ENSG00000121892:38977943-40977943
chr4:39566019-39566170	4	39566020	39566170	ENSG00000121895	protein_coding	ENST00000877062	39032435	533660.000000	proximity ENSG00000121895:38032435-40032435
chr4:39566019-39566170	4	39566020	39566170	ENSG00000121897	protein_coding	ENST00000640888	39459056	107039.000000	proximity ENSG00000121897:38459056-40459056
chr4:39566019-39566170	4	39566020	39566170	ENSG00000134962	protein_coding	ENST00000257408	39406930	159165.000000	proximity ENSG00000134962:38406930-40406930
chr4:39566019-39566170	4	39566020	39566170	ENSG00000157796	protein_coding	ENST00000959578	39182506	383589.000000	proximity ENSG00000157796:38182506-40182506
chr4:39566019-39566170	4	39566020	39566170	ENSG00000163682	protein_coding	ENST00000894374	39458915	107180.000000	proximity ENSG00000163682:38458915-40458915
chr4:39566019-39566170	4	39566020	39566170	ENSG00000163683	protein_coding	ENST00000295958	39638865	72770.000000	proximity ENSG00000163683:38638865-40638865
chr4:39566019-39566170	4	39566020	39566170	ENSG00000168421	protein_coding	ENST00000381799	40197031	630936.000000	proximity ENSG00000168421:39197031-41197031
chr4:39566019-39566170	4	39566020	39566170	ENSG00000174123	protein_coding	ENST00000873410	38782990	783105.000000	proximity ENSG00000174123:37782990-39782990
chr4:39566019-39566170	4	39566020	39566170	ENSG00000174125	protein_coding	ENST00000502213	38804789	761306.000000	proximity ENSG00000174125:37804789-39804789
chr4:39566019-39566170	4	39566020	39566170	ENSG00000174130	protein_coding	ENST00000508254	38856817	709278.000000	proximity ENSG00000174130:37856817-39856817
chr4:39566019-39566170	4	39566020	39566170	ENSG00000174343	protein_coding	ENST00000310169	40335333	769238.000000	proximity ENSG00000174343:39335333-41335333
chr4:39566019-39566170	4	39566020	39566170	ENSG00000197712	protein_coding	ENST00000903774	38868115	697980.000000	proximity ENSG00000197712:37868115-39868115
chr4:39566359-39566510	4	39566360	39566510	ENSG00000035928	protein_coding	ENST00000906184	39366365	200070.000000	proximity ENSG00000035928:38366365-40366365
chr4:39566359-39566510	4	39566360	39566510	ENSG00000078140	protein_coding	ENST00000261427	39698136	131701.000000	proximity ENSG00000078140:38698136-40698136
chr4:39566359-39566510	4	39566360	39566510	ENSG00000078177	protein_coding	ENST00000913251	40056851	490416.000000	proximity ENSG00000078177:39056851-41056851
chr4:39566359-39566510	4	39566360	39566510	ENSG00000109787	protein_coding	ENST00000261438	38664199	902236.000000	proximity ENSG00000109787:37664199-39664199
chr4:39566359-39566510	4	39566360	39566510	ENSG00000109790	protein_coding	ENST00000504108	39062232	504203.000000	proximity ENSG00000109790:38062232-40062232
chr4:39566359-39566510	4	39566360	39566510	ENSG00000109814	protein_coding	ENST00000907845	39522917	43518.000000	proximity ENSG00000109814:38522917-40522917
chr4:39566359-39566510	4	39566360	39566510	ENSG00000121892	protein_coding	ENST00000928553	39977943	411508.000000	proximity ENSG00000121892:38977943-40977943
chr4:39566359-39566510	4	39566360	39566510	ENSG00000121895	protein_coding	ENST00000877062	39032435	534000.000000	proximity ENSG00000121895:38032435-40032435
chr4:39566359-39566510	4	39566360	39566510	ENSG00000121897	protein_coding	ENST00000640888	39459056	107379.000000	proximity ENSG00000121897:38459056-40459056
chr4:39566359-39566510	4	39566360	39566510	ENSG00000134962	protein_coding	ENST00000257408	39406930	159505.000000	proximity ENSG00000134962:38406930-40406930
chr4:39566359-39566510	4	39566360	39566510	ENSG00000157796	protein_coding	ENST00000959578	39182506	383929.000000	proximity ENSG00000157796:38182506-40182506
chr4:39566359-39566510	4	39566360	39566510	ENSG00000163682	protein_coding	ENST00000894374	39458915	107520.000000	proximity ENSG00000163682:38458915-40458915
chr4:39566359-39566510	4	39566360	39566510	ENSG00000163683	protein_coding	ENST00000295958	39638865	72430.000000	proximity ENSG00000163683:38638865-40638865
chr4:39566359-39566510	4	39566360	39566510	ENSG00000168421	protein_coding	ENST00000381799	40197031	630596.000000	proximity ENSG00000168421:39197031-41197031
chr4:39566359-39566510	4	39566360	39566510	ENSG00000174123	protein_coding	ENST00000873410	38782990	783445.000000	proximity ENSG00000174123:37782990-39782990
chr4:39566359-39566510	4	39566360	39566510	ENSG00000174125	protein_coding	ENST00000502213	38804789	761646.000000	proximity ENSG00000174125:37804789-39804789
chr4:39566359-39566510	4	39566360	39566510	ENSG00000174130	protein_coding	ENST00000508254	38856817	709618.000000	proximity ENSG00000174130:37856817-39856817
chr4:39566359-39566510	4	39566360	39566510	ENSG00000174343	protein_coding	ENST00000310169	40335333	768898.000000	proximity ENSG00000174343:39335333-41335333
chr4:39566359-39566510	4	39566360	39566510	ENSG00000197712	protein_coding	ENST00000903774	38868115	698320.000000	proximity ENSG00000197712:37868115-39868115
chr4:39568979-39569130	4	39568980	39569130	ENSG00000035928	protein_coding	ENST00000906184	39366365	202690.000000	proximity ENSG00000035928:38366365-40366365
chr4:39568979-39569130	4	39568980	39569130	ENSG00000078140	protein_coding	ENST00000261427	39698136	129081.000000	proximity ENSG00000078140:38698136-40698136
chr4:39568979-39569130	4	39568980	39569130	ENSG00000078177	protein_coding	ENST00000913251	40056851	487796.000000	proximity ENSG00000078177:39056851-41056851
chr4:39568979-39569130	4	39568980	39569130	ENSG00000109787	protein_coding	ENST00000261438	38664199	904856.000000	proximity ENSG00000109787:37664199-39664199
chr4:39568979-39569130	4	39568980	39569130	ENSG00000109790	protein_coding	ENST00000504108	39062232	506823.000000	proximity ENSG00000109790:38062232-40062232
chr4:39568979-39569130	4	39568980	39569130	ENSG00000109814	protein_coding	ENST00000907845	39522917	46138.000000	proximity ENSG00000109814:38522917-40522917
chr4:39568979-39569130	4	39568980	39569130	ENSG00000121892	protein_coding	ENST00000928553	39977943	408888.000000	proximity ENSG00000121892:38977943-40977943
chr4:39568979-39569130	4	39568980	39569130	ENSG00000121895	protein_coding	ENST00000877062	39032435	536620.000000	proximity ENSG00000121895:38032435-40032435
chr4:39568979-39569130	4	39568980	39569130	ENSG00000121897	protein_coding	ENST00000640888	39459056	109999.000000	proximity ENSG00000121897:38459056-40459056
chr4:39568979-39569130	4	39568980	39569130	ENSG00000134962	protein_coding	ENST00000257408	39406930	162125.000000	proximity ENSG00000134962:38406930-40406930
chr4:39568979-39569130	4	39568980	39569130	ENSG00000157796	protein_coding	ENST00000959578	39182506	386549.000000	proximity ENSG00000157796:38182506-40182506
chr4:39568979-39569130	4	39568980	39569130	ENSG00000163682	protein_coding	ENST00000894374	39458915	110140.000000	proximity ENSG00000163682:38458915-40458915
chr4:39568979-39569130	4	39568980	39569130	ENSG00000163683	protein_coding	ENST00000295958	39638865	69810.000000	proximity ENSG00000163683:38638865-40638865
chr4:39568979-39569130	4	39568980	39569130	ENSG00000168421	protein_coding	ENST00000381799	40197031	627976.000000	proximity ENSG00000168421:39197031-41197031
chr4:39568979-39569130	4	39568980	39569130	ENSG00000174123	protein_coding	ENST00000873410	38782990	786065.000000	proximity ENSG00000174123:37782990-39782990
chr4:39568979-39569130	4	39568980	39569130	ENSG00000174125	protein_coding	ENST00000502213	38804789	764266.000000	proximity ENSG00000174125:37804789-39804789
chr4:39568979-39569130	4	39568980	39569130	ENSG00000174130	protein_coding	ENST00000508254	38856817	712238.000000	proximity ENSG00000174130:37856817-39856817
chr4:39568979-39569130	4	39568980	39569130	ENSG00000174343	protein_coding	ENST00000310169	40335333	766278.000000	proximity ENSG00000174343:39335333-41335333
chr4:39568979-39569130	4	39568980	39569130	ENSG00000197712	protein_coding	ENST00000903774	38868115	700940.000000	proximity ENSG00000197712:37868115-39868115
chr4:39571199-39571350	4	39571200	39571350	ENSG00000035928	protein_coding	ENST00000906184	39366365	204910.000000	proximity ENSG00000035928:38366365-40366365
chr4:39571199-39571350	4	39571200	39571350	ENSG00000078140	protein_coding	ENST00000261427	39698136	126861.000000	proximity ENSG00000078140:38698136-40698136
chr4:39571199-39571350	4	39571200	39571350	ENSG00000078177	protein_coding	ENST00000913251	40056851	485576.000000	proximity ENSG00000078177:39056851-41056851
chr4:39571199-39571350	4	39571200	39571350	ENSG00000109787	protein_coding	ENST00000261438	38664199	907076.000000	proximity ENSG00000109787:37664199-39664199
chr4:39571199-39571350	4	39571200	39571350	ENSG00000109790	protein_coding	ENST00000504108	39062232	509043.000000	proximity ENSG00000109790:38062232-40062232
chr4:39571199-39571350	4	39571200	39571350	ENSG00000109814	protein_coding	ENST00000907845	39522917	48358.000000	proximity ENSG00000109814:38522917-40522917
chr4:39571199-39571350	4	39571200	39571350	ENSG00000121892	protein_coding	ENST00000928553	39977943	406668.000000	proximity ENSG00000121892:38977943-40977943
chr4:39571199-39571350	4	39571200	39571350	ENSG00000121895	protein_coding	ENST00000877062	39032435	538840.000000	proximity ENSG00000121895:38032435-40032435
chr4:39571199-39571350	4	39571200	39571350	ENSG00000121897	protein_coding	ENST00000640888	39459056	112219.000000	proximity ENSG00000121897:38459056-40459056
chr4:39571199-39571350	4	39571200	39571350	ENSG00000134962	protein_coding	ENST00000257408	39406930	164345.000000	proximity ENSG00000134962:38406930-40406930
chr4:39571199-39571350	4	39571200	39571350	ENSG00000157796	protein_coding	ENST00000959578	39182506	388769.000000	proximity ENSG00000157796:38182506-40182506
chr4:39571199-39571350	4	39571200	39571350	ENSG00000163682	protein_coding	ENST00000894374	39458915	112360.000000	proximity ENSG00000163682:38458915-40458915
chr4:39571199-39571350	4	39571200	39571350	ENSG00000163683	protein_coding	ENST00000295958	39638865	67590.000000	proximity ENSG00000163683:38638865-40638865
chr4:39571199-39571350	4	39571200	39571350	ENSG00000168421	protein_coding	ENST00000381799	40197031	625756.000000	proximity ENSG00000168421:39197031-41197031
chr4:39571199-39571350	4	39571200	39571350	ENSG00000174123	protein_coding	ENST00000873410	38782990	788285.000000	proximity ENSG00000174123:37782990-39782990
chr4:39571199-39571350	4	39571200	39571350	ENSG00000174125	protein_coding	ENST00000502213	38804789	766486.000000	proximity ENSG00000174125:37804789-39804789
chr4:39571199-39571350	4	39571200	39571350	ENSG00000174130	protein_coding	ENST00000508254	38856817	714458.000000	proximity ENSG00000174130:37856817-39856817
chr4:39571199-39571350	4	39571200	39571350	ENSG00000174343	protein_coding	ENST00000310169	40335333	764058.000000	proximity ENSG00000174343:39335333-41335333
chr4:39571199-39571350	4	39571200	39571350	ENSG00000197712	protein_coding	ENST00000903774	38868115	703160.000000	proximity ENSG00000197712:37868115-39868115
chr4:39576419-39576570	4	39576420	39576570	ENSG00000035928	protein_coding	ENST00000906184	39366365	210130.000000	proximity ENSG00000035928:38366365-40366365
chr4:39576419-39576570	4	39576420	39576570	ENSG00000078140	protein_coding	ENST00000261427	39698136	121641.000000	proximity ENSG00000078140:38698136-40698136
chr4:39576419-39576570	4	39576420	39576570	ENSG00000078177	protein_coding	ENST00000913251	40056851	480356.000000	proximity ENSG00000078177:39056851-41056851
chr4:39576419-39576570	4	39576420	39576570	ENSG00000109787	protein_coding	ENST00000261438	38664199	912296.000000	proximity ENSG00000109787:37664199-39664199
chr4:39576419-39576570	4	39576420	39576570	ENSG00000109790	protein_coding	ENST00000504108	39062232	514263.000000	proximity ENSG00000109790:38062232-40062232
chr4:39576419-39576570	4	39576420	39576570	ENSG00000109814	protein_coding	ENST00000907845	39522917	53578.000000	proximity ENSG00000109814:38522917-40522917
chr4:39576419-39576570	4	39576420	39576570	ENSG00000121892	protein_coding	ENST00000928553	39977943	401448.000000	proximity ENSG00000121892:38977943-40977943
chr4:39576419-39576570	4	39576420	39576570	ENSG00000121895	protein_coding	ENST00000877062	39032435	544060.000000	proximity ENSG00000121895:38032435-40032435
chr4:39576419-39576570	4	39576420	39576570	ENSG00000121897	protein_coding	ENST00000640888	39459056	117439.000000	proximity ENSG00000121897:38459056-40459056
chr4:39576419-39576570	4	39576420	39576570	ENSG00000134962	protein_coding	ENST00000257408	39406930	169565.000000	proximity ENSG00000134962:38406930-40406930
chr4:39576419-39576570	4	39576420	39576570	ENSG00000157796	protein_coding	ENST00000959578	39182506	393989.000000	proximity ENSG00000157796:38182506-40182506
chr4:39576419-39576570	4	39576420	39576570	ENSG00000163682	protein_coding	ENST00000894374	39458915	117580.000000	proximity ENSG00000163682:38458915-40458915
chr4:39576419-39576570	4	39576420	39576570	ENSG00000163683	protein_coding	ENST00000295958	39638865	62370.000000	proximity ENSG00000163683:38638865-40638865
chr4:39576419-39576570	4	39576420	39576570	ENSG00000168421	protein_coding	ENST00000381799	40197031	620536.000000	proximity ENSG00000168421:39197031-41197031
chr4:39576419-39576570	4	39576420	39576570	ENSG00000174123	protein_coding	ENST00000873410	38782990	793505.000000	proximity ENSG00000174123:37782990-39782990
chr4:39576419-39576570	4	39576420	39576570	ENSG00000174125	protein_coding	ENST00000502213	38804789	771706.000000	proximity ENSG00000174125:37804789-39804789
chr4:39576419-39576570	4	39576420	39576570	ENSG00000174130	protein_coding	ENST00000508254	38856817	719678.000000	proximity ENSG00000174130:37856817-39856817
chr4:39576419-39576570	4	39576420	39576570	ENSG00000174343	protein_coding	ENST00000310169	40335333	758838.000000	proximity ENSG00000174343:39335333-41335333
chr4:39576419-39576570	4	39576420	39576570	ENSG00000197712	protein_coding	ENST00000903774	38868115	708380.000000	proximity ENSG00000197712:37868115-39868115
chr4:39587819-39587970	4	39587820	39587970	ENSG00000035928	protein_coding	ENST00000906184	39366365	221530.000000	proximity ENSG00000035928:38366365-40366365
chr4:39587819-39587970	4	39587820	39587970	ENSG00000078140	protein_coding	ENST00000261427	39698136	110241.000000	proximity ENSG00000078140:38698136-40698136
chr4:39587819-39587970	4	39587820	39587970	ENSG00000078177	protein_coding	ENST00000913251	40056851	468956.000000	proximity ENSG00000078177:39056851-41056851
chr4:39587819-39587970	4	39587820	39587970	ENSG00000109787	protein_coding	ENST00000261438	38664199	923696.000000	proximity ENSG00000109787:37664199-39664199
chr4:39587819-39587970	4	39587820	39587970	ENSG00000109790	protein_coding	ENST00000504108	39062232	525663.000000	proximity ENSG00000109790:38062232-40062232
chr4:39587819-39587970	4	39587820	39587970	ENSG00000109814	protein_coding	ENST00000907845	39522917	64978.000000	proximity ENSG00000109814:38522917-40522917
chr4:39587819-39587970	4	39587820	39587970	ENSG00000121892	protein_coding	ENST00000928553	39977943	390048.000000	proximity ENSG00000121892:38977943-40977943
chr4:39587819-39587970	4	39587820	39587970	ENSG00000121895	protein_coding	ENST00000877062	39032435	555460.000000	proximity ENSG00000121895:38032435-40032435
chr4:39587819-39587970	4	39587820	39587970	ENSG00000121897	protein_coding	ENST00000640888	39459056	128839.000000	proximity ENSG00000121897:38459056-40459056
chr4:39587819-39587970	4	39587820	39587970	ENSG00000134962	protein_coding	ENST00000257408	39406930	180965.000000	proximity ENSG00000134962:38406930-40406930
chr4:39587819-39587970	4	39587820	39587970	ENSG00000157796	protein_coding	ENST00000959578	39182506	405389.000000	proximity ENSG00000157796:38182506-40182506
chr4:39587819-39587970	4	39587820	39587970	ENSG00000163682	protein_coding	ENST00000894374	39458915	128980.000000	proximity ENSG00000163682:38458915-40458915
chr4:39587819-39587970	4	39587820	39587970	ENSG00000163683	protein_coding	ENST00000295958	39638865	50970.000000	proximity ENSG00000163683:38638865-40638865
chr4:39587819-39587970	4	39587820	39587970	ENSG00000168421	protein_coding	ENST00000381799	40197031	609136.000000	proximity ENSG00000168421:39197031-41197031
chr4:39587819-39587970	4	39587820	39587970	ENSG00000174123	protein_coding	ENST00000873410	38782990	804905.000000	proximity ENSG00000174123:37782990-39782990
chr4:39587819-39587970	4	39587820	39587970	ENSG00000174125	protein_coding	ENST00000502213	38804789	783106.000000	proximity ENSG00000174125:37804789-39804789
chr4:39587819-39587970	4	39587820	39587970	ENSG00000174130	protein_coding	ENST00000508254	38856817	731078.000000	proximity ENSG00000174130:37856817-39856817
chr4:39587819-39587970	4	39587820	39587970	ENSG00000174343	protein_coding	ENST00000310169	40335333	747438.000000	proximity ENSG00000174343:39335333-41335333
chr4:39587819-39587970	4	39587820	39587970	ENSG00000197712	protein_coding	ENST00000903774	38868115	719780.000000	proximity ENSG00000197712:37868115-39868115
chr4:39588019-39588170	4	39588020	39588170	ENSG00000035928	protein_coding	ENST00000906184	39366365	221730.000000	proximity ENSG00000035928:38366365-40366365
chr4:39588019-39588170	4	39588020	39588170	ENSG00000078140	protein_coding	ENST00000261427	39698136	110041.000000	proximity ENSG00000078140:38698136-40698136
chr4:39588019-39588170	4	39588020	39588170	ENSG00000078177	protein_coding	ENST00000913251	40056851	468756.000000	proximity ENSG00000078177:39056851-41056851
chr4:39588019-39588170	4	39588020	39588170	ENSG00000109787	protein_coding	ENST00000261438	38664199	923896.000000	proximity ENSG00000109787:37664199-39664199
chr4:39588019-39588170	4	39588020	39588170	ENSG00000109790	protein_coding	ENST00000504108	39062232	525863.000000	proximity ENSG00000109790:38062232-40062232
chr4:39588019-39588170	4	39588020	39588170	ENSG00000109814	protein_coding	ENST00000907845	39522917	65178.000000	proximity ENSG00000109814:38522917-40522917
chr4:39588019-39588170	4	39588020	39588170	ENSG00000121892	protein_coding	ENST00000928553	39977943	389848.000000	proximity ENSG00000121892:38977943-40977943
chr4:39588019-39588170	4	39588020	39588170	ENSG00000121895	protein_coding	ENST00000877062	39032435	555660.000000	proximity ENSG00000121895:38032435-40032435
chr4:39588019-39588170	4	39588020	39588170	ENSG00000121897	protein_coding	ENST00000640888	39459056	129039.000000	proximity ENSG00000121897:38459056-40459056
chr4:39588019-39588170	4	39588020	39588170	ENSG00000134962	protein_coding	ENST00000257408	39406930	181165.000000	proximity ENSG00000134962:38406930-40406930
chr4:39588019-39588170	4	39588020	39588170	ENSG00000157796	protein_coding	ENST00000959578	39182506	405589.000000	proximity ENSG00000157796:38182506-40182506
chr4:39588019-39588170	4	39588020	39588170	ENSG00000163682	protein_coding	ENST00000894374	39458915	129180.000000	proximity ENSG00000163682:38458915-40458915
chr4:39588019-39588170	4	39588020	39588170	ENSG00000163683	protein_coding	ENST00000295958	39638865	50770.000000	proximity ENSG00000163683:38638865-40638865
chr4:39588019-39588170	4	39588020	39588170	ENSG00000168421	protein_coding	ENST00000381799	40197031	608936.000000	proximity ENSG00000168421:39197031-41197031
chr4:39588019-39588170	4	39588020	39588170	ENSG00000174123	protein_coding	ENST00000873410	38782990	805105.000000	proximity ENSG00000174123:37782990-39782990
chr4:39588019-39588170	4	39588020	39588170	ENSG00000174125	protein_coding	ENST00000502213	38804789	783306.000000	proximity ENSG00000174125:37804789-39804789
chr4:39588019-39588170	4	39588020	39588170	ENSG00000174130	protein_coding	ENST00000508254	38856817	731278.000000	proximity ENSG00000174130:37856817-39856817
chr4:39588019-39588170	4	39588020	39588170	ENSG00000174343	protein_coding	ENST00000310169	40335333	747238.000000	proximity ENSG00000174343:39335333-41335333
chr4:39588019-39588170	4	39588020	39588170	ENSG00000197712	protein_coding	ENST00000903774	38868115	719980.000000	proximity ENSG00000197712:37868115-39868115
chr4:39591379-39591530	4	39591380	39591530	ENSG00000035928	protein_coding	ENST00000906184	39366365	225090.000000	proximity ENSG00000035928:38366365-40366365
chr4:39591379-39591530	4	39591380	39591530	ENSG00000078140	protein_coding	ENST00000261427	39698136	106681.000000	proximity ENSG00000078140:38698136-40698136
chr4:39591379-39591530	4	39591380	39591530	ENSG00000078177	protein_coding	ENST00000913251	40056851	465396.000000	proximity ENSG00000078177:39056851-41056851
chr4:39591379-39591530	4	39591380	39591530	ENSG00000109787	protein_coding	ENST00000261438	38664199	927256.000000	proximity ENSG00000109787:37664199-39664199
chr4:39591379-39591530	4	39591380	39591530	ENSG00000109790	protein_coding	ENST00000504108	39062232	529223.000000	proximity ENSG00000109790:38062232-40062232
chr4:39591379-39591530	4	39591380	39591530	ENSG00000109814	protein_coding	ENST00000907845	39522917	68538.000000	proximity ENSG00000109814:38522917-40522917
chr4:39591379-39591530	4	39591380	39591530	ENSG00000121892	protein_coding	ENST00000928553	39977943	386488.000000	proximity ENSG00000121892:38977943-40977943
chr4:39591379-39591530	4	39591380	39591530	ENSG00000121895	protein_coding	ENST00000877062	39032435	559020.000000	proximity ENSG00000121895:38032435-40032435
chr4:39591379-39591530	4	39591380	39591530	ENSG00000121897	protein_coding	ENST00000640888	39459056	132399.000000	proximity ENSG00000121897:38459056-40459056
chr4:39591379-39591530	4	39591380	39591530	ENSG00000134962	protein_coding	ENST00000257408	39406930	184525.000000	proximity ENSG00000134962:38406930-40406930
chr4:39591379-39591530	4	39591380	39591530	ENSG00000157796	protein_coding	ENST00000959578	39182506	408949.000000	proximity ENSG00000157796:38182506-40182506
chr4:39591379-39591530	4	39591380	39591530	ENSG00000163682	protein_coding	ENST00000894374	39458915	132540.000000	proximity ENSG00000163682:38458915-40458915
chr4:39591379-39591530	4	39591380	39591530	ENSG00000163683	protein_coding	ENST00000295958	39638865	47410.000000	proximity ENSG00000163683:38638865-40638865
chr4:39591379-39591530	4	39591380	39591530	ENSG00000168421	protein_coding	ENST00000381799	40197031	605576.000000	proximity ENSG00000168421:39197031-41197031
chr4:39591379-39591530	4	39591380	39591530	ENSG00000174123	protein_coding	ENST00000873410	38782990	808465.000000	proximity ENSG00000174123:37782990-39782990
chr4:39591379-39591530	4	39591380	39591530	ENSG00000174125	protein_coding	ENST00000502213	38804789	786666.000000	proximity ENSG00000174125:37804789-39804789
chr4:39591379-39591530	4	39591380	39591530	ENSG00000174130	protein_coding	ENST00000508254	38856817	734638.000000	proximity ENSG00000174130:37856817-39856817
chr4:39591379-39591530	4	39591380	39591530	ENSG00000174343	protein_coding	ENST00000310169	40335333	743878.000000	proximity ENSG00000174343:39335333-41335333
chr4:39591379-39591530	4	39591380	39591530	ENSG00000197712	protein_coding	ENST00000903774	38868115	723340.000000	proximity ENSG00000197712:37868115-39868115
chr4:39609559-39609710	4	39609560	39609710	ENSG00000035928	protein_coding	ENST00000906184	39366365	243270.000000	proximity ENSG00000035928:38366365-40366365
chr4:39609559-39609710	4	39609560	39609710	ENSG00000078140	protein_coding	ENST00000261427	39698136	88501.000000	proximity ENSG00000078140:38698136-40698136
chr4:39609559-39609710	4	39609560	39609710	ENSG00000078177	protein_coding	ENST00000913251	40056851	447216.000000	proximity ENSG00000078177:39056851-41056851
chr4:39609559-39609710	4	39609560	39609710	ENSG00000109787	protein_coding	ENST00000261438	38664199	945436.000000	proximity ENSG00000109787:37664199-39664199
chr4:39609559-39609710	4	39609560	39609710	ENSG00000109790	protein_coding	ENST00000504108	39062232	547403.000000	proximity ENSG00000109790:38062232-40062232
chr4:39609559-39609710	4	39609560	39609710	ENSG00000109814	protein_coding	ENST00000907845	39522917	86718.000000	proximity ENSG00000109814:38522917-40522917
chr4:39609559-39609710	4	39609560	39609710	ENSG00000121892	protein_coding	ENST00000928553	39977943	368308.000000	proximity ENSG00000121892:38977943-40977943
chr4:39609559-39609710	4	39609560	39609710	ENSG00000121895	protein_coding	ENST00000877062	39032435	577200.000000	proximity ENSG00000121895:38032435-40032435
chr4:39609559-39609710	4	39609560	39609710	ENSG00000121897	protein_coding	ENST00000640888	39459056	150579.000000	proximity ENSG00000121897:38459056-40459056
chr4:39609559-39609710	4	39609560	39609710	ENSG00000134962	protein_coding	ENST00000257408	39406930	202705.000000	proximity ENSG00000134962:38406930-40406930
chr4:39609559-39609710	4	39609560	39609710	ENSG00000157796	protein_coding	ENST00000959578	39182506	427129.000000	proximity ENSG00000157796:38182506-40182506
chr4:39609559-39609710	4	39609560	39609710	ENSG00000163682	protein_coding	ENST00000894374	39458915	150720.000000	proximity ENSG00000163682:38458915-40458915
chr4:39609559-39609710	4	39609560	39609710	ENSG00000163683	protein_coding	ENST00000295958	39638865	29230.000000	proximity ENSG00000163683:38638865-40638865
chr4:39609559-39609710	4	39609560	39609710	ENSG00000168421	protein_coding	ENST00000381799	40197031	587396.000000	proximity ENSG00000168421:39197031-41197031
chr4:39609559-39609710	4	39609560	39609710	ENSG00000174123	protein_coding	ENST00000873410	38782990	826645.000000	proximity ENSG00000174123:37782990-39782990
chr4:39609559-39609710	4	39609560	39609710	ENSG00000174125	protein_coding	ENST00000502213	38804789	804846.000000	proximity ENSG00000174125:37804789-39804789
chr4:39609559-39609710	4	39609560	39609710	ENSG00000174130	protein_coding	ENST00000508254	38856817	752818.000000	proximity ENSG00000174130:37856817-39856817
chr4:39609559-39609710	4	39609560	39609710	ENSG00000174343	protein_coding	ENST00000310169	40335333	725698.000000	proximity ENSG00000174343:39335333-41335333
chr4:39609559-39609710	4	39609560	39609710	ENSG00000197712	protein_coding	ENST00000903774	38868115	741520.000000	proximity ENSG00000197712:37868115-39868115
chr4:39613119-39613270	4	39613120	39613270	ENSG00000035928	protein_coding	ENST00000906184	39366365	246830.000000	proximity ENSG00000035928:38366365-40366365
chr4:39613119-39613270	4	39613120	39613270	ENSG00000078140	protein_coding	ENST00000261427	39698136	84941.000000	proximity ENSG00000078140:38698136-40698136
chr4:39613119-39613270	4	39613120	39613270	ENSG00000078177	protein_coding	ENST00000913251	40056851	443656.000000	proximity ENSG00000078177:39056851-41056851
chr4:39613119-39613270	4	39613120	39613270	ENSG00000109787	protein_coding	ENST00000261438	38664199	948996.000000	proximity ENSG00000109787:37664199-39664199
chr4:39613119-39613270	4	39613120	39613270	ENSG00000109790	protein_coding	ENST00000504108	39062232	550963.000000	proximity ENSG00000109790:38062232-40062232
chr4:39613119-39613270	4	39613120	39613270	ENSG00000109814	protein_coding	ENST00000907845	39522917	90278.000000	proximity ENSG00000109814:38522917-40522917
chr4:39613119-39613270	4	39613120	39613270	ENSG00000121892	protein_coding	ENST00000928553	39977943	364748.000000	proximity ENSG00000121892:38977943-40977943
chr4:39613119-39613270	4	39613120	39613270	ENSG00000121895	protein_coding	ENST00000877062	39032435	580760.000000	proximity ENSG00000121895:38032435-40032435
chr4:39613119-39613270	4	39613120	39613270	ENSG00000121897	protein_coding	ENST00000640888	39459056	154139.000000	proximity ENSG00000121897:38459056-40459056
chr4:39613119-39613270	4	39613120	39613270	ENSG00000134962	protein_coding	ENST00000257408	39406930	206265.000000	proximity ENSG00000134962:38406930-40406930
chr4:39613119-39613270	4	39613120	39613270	ENSG00000157796	protein_coding	ENST00000959578	39182506	430689.000000	proximity ENSG00000157796:38182506-40182506
chr4:39613119-39613270	4	39613120	39613270	ENSG00000163682	protein_coding	ENST00000894374	39458915	154280.000000	proximity ENSG00000163682:38458915-40458915
chr4:39613119-39613270	4	39613120	39613270	ENSG00000163683	protein_coding	ENST00000295958	39638865	25670.000000	proximity ENSG00000163683:38638865-40638865
chr4:39613119-39613270	4	39613120	39613270	ENSG00000168421	protein_coding	ENST00000381799	40197031	583836.000000	proximity ENSG00000168421:39197031-41197031
chr4:39613119-39613270	4	39613120	39613270	ENSG00000174123	protein_coding	ENST00000873410	38782990	830205.000000	proximity ENSG00000174123:37782990-39782990
chr4:39613119-39613270	4	39613120	39613270	ENSG00000174125	protein_coding	ENST00000502213	38804789	808406.000000	proximity ENSG00000174125:37804789-39804789
chr4:39613119-39613270	4	39613120	39613270	ENSG00000174130	protein_coding	ENST00000508254	38856817	756378.000000	proximity ENSG00000174130:37856817-39856817
chr4:39613119-39613270	4	39613120	39613270	ENSG00000174343	protein_coding	ENST00000310169	40335333	722138.000000	proximity ENSG00000174343:39335333-41335333
chr4:39613119-39613270	4	39613120	39613270	ENSG00000197712	protein_coding	ENST00000903774	38868115	745080.000000	proximity ENSG00000197712:37868115-39868115
chr4:39613279-39613430	4	39613280	39613430	ENSG00000035928	protein_coding	ENST00000906184	39366365	246990.000000	proximity ENSG00000035928:38366365-40366365
chr4:39613279-39613430	4	39613280	39613430	ENSG00000078140	protein_coding	ENST00000261427	39698136	84781.000000	proximity ENSG00000078140:38698136-40698136
chr4:39613279-39613430	4	39613280	39613430	ENSG00000078177	protein_coding	ENST00000913251	40056851	443496.000000	proximity ENSG00000078177:39056851-41056851
chr4:39613279-39613430	4	39613280	39613430	ENSG00000109787	protein_coding	ENST00000261438	38664199	949156.000000	proximity ENSG00000109787:37664199-39664199
chr4:39613279-39613430	4	39613280	39613430	ENSG00000109790	protein_coding	ENST00000504108	39062232	551123.000000	proximity ENSG00000109790:38062232-40062232
chr4:39613279-39613430	4	39613280	39613430	ENSG00000109814	protein_coding	ENST00000907845	39522917	90438.000000	proximity ENSG00000109814:38522917-40522917
chr4:39613279-39613430	4	39613280	39613430	ENSG00000121892	protein_coding	ENST00000928553	39977943	364588.000000	proximity ENSG00000121892:38977943-40977943
chr4:39613279-39613430	4	39613280	39613430	ENSG00000121895	protein_coding	ENST00000877062	39032435	580920.000000	proximity ENSG00000121895:38032435-40032435
chr4:39613279-39613430	4	39613280	39613430	ENSG00000121897	protein_coding	ENST00000640888	39459056	154299.000000	proximity ENSG00000121897:38459056-40459056
chr4:39613279-39613430	4	39613280	39613430	ENSG00000134962	protein_coding	ENST00000257408	39406930	206425.000000	proximity ENSG00000134962:38406930-40406930
chr4:39613279-39613430	4	39613280	39613430	ENSG00000157796	protein_coding	ENST00000959578	39182506	430849.000000	proximity ENSG00000157796:38182506-40182506
chr4:39613279-39613430	4	39613280	39613430	ENSG00000163682	protein_coding	ENST00000894374	39458915	154440.000000	proximity ENSG00000163682:38458915-40458915
chr4:39613279-39613430	4	39613280	39613430	ENSG00000163683	protein_coding	ENST00000295958	39638865	25510.000000	proximity ENSG00000163683:38638865-40638865
chr4:39613279-39613430	4	39613280	39613430	ENSG00000168421	protein_coding	ENST00000381799	40197031	583676.000000	proximity ENSG00000168421:39197031-41197031
chr4:39613279-39613430	4	39613280	39613430	ENSG00000174123	protein_coding	ENST00000873410	38782990	830365.000000	proximity ENSG00000174123:37782990-39782990
chr4:39613279-39613430	4	39613280	39613430	ENSG00000174125	protein_coding	ENST00000502213	38804789	808566.000000	proximity ENSG00000174125:37804789-39804789
chr4:39613279-39613430	4	39613280	39613430	ENSG00000174130	protein_coding	ENST00000508254	38856817	756538.000000	proximity ENSG00000174130:37856817-39856817
chr4:39613279-39613430	4	39613280	39613430	ENSG00000174343	protein_coding	ENST00000310169	40335333	721978.000000	proximity ENSG00000174343:39335333-41335333
chr4:39613279-39613430	4	39613280	39613430	ENSG00000197712	protein_coding	ENST00000903774	38868115	745240.000000	proximity ENSG00000197712:37868115-39868115
chr4:39613439-39613590	4	39613440	39613590	ENSG00000035928	protein_coding	ENST00000906184	39366365	247150.000000	proximity ENSG00000035928:38366365-40366365
chr4:39613439-39613590	4	39613440	39613590	ENSG00000078140	protein_coding	ENST00000261427	39698136	84621.000000	proximity ENSG00000078140:38698136-40698136
chr4:39613439-39613590	4	39613440	39613590	ENSG00000078177	protein_coding	ENST00000913251	40056851	443336.000000	proximity ENSG00000078177:39056851-41056851
chr4:39613439-39613590	4	39613440	39613590	ENSG00000109787	protein_coding	ENST00000261438	38664199	949316.000000	proximity ENSG00000109787:37664199-39664199
chr4:39613439-39613590	4	39613440	39613590	ENSG00000109790	protein_coding	ENST00000504108	39062232	551283.000000	proximity ENSG00000109790:38062232-40062232
chr4:39613439-39613590	4	39613440	39613590	ENSG00000109814	protein_coding	ENST00000907845	39522917	90598.000000	proximity ENSG00000109814:38522917-40522917
chr4:39613439-39613590	4	39613440	39613590	ENSG00000121892	protein_coding	ENST00000928553	39977943	364428.000000	proximity ENSG00000121892:38977943-40977943
chr4:39613439-39613590	4	39613440	39613590	ENSG00000121895	protein_coding	ENST00000877062	39032435	581080.000000	proximity ENSG00000121895:38032435-40032435
chr4:39613439-39613590	4	39613440	39613590	ENSG00000121897	protein_coding	ENST00000640888	39459056	154459.000000	proximity ENSG00000121897:38459056-40459056
chr4:39613439-39613590	4	39613440	39613590	ENSG00000134962	protein_coding	ENST00000257408	39406930	206585.000000	proximity ENSG00000134962:38406930-40406930
chr4:39613439-39613590	4	39613440	39613590	ENSG00000157796	protein_coding	ENST00000959578	39182506	431009.000000	proximity ENSG00000157796:38182506-40182506
chr4:39613439-39613590	4	39613440	39613590	ENSG00000163682	protein_coding	ENST00000894374	39458915	154600.000000	proximity ENSG00000163682:38458915-40458915
chr4:39613439-39613590	4	39613440	39613590	ENSG00000163683	protein_coding	ENST00000295958	39638865	25350.000000	proximity ENSG00000163683:38638865-40638865
chr4:39613439-39613590	4	39613440	39613590	ENSG00000168421	protein_coding	ENST00000381799	40197031	583516.000000	proximity ENSG00000168421:39197031-41197031
chr4:39613439-39613590	4	39613440	39613590	ENSG00000174123	protein_coding	ENST00000873410	38782990	830525.000000	proximity ENSG00000174123:37782990-39782990
chr4:39613439-39613590	4	39613440	39613590	ENSG00000174125	protein_coding	ENST00000502213	38804789	808726.000000	proximity ENSG00000174125:37804789-39804789
chr4:39613439-39613590	4	39613440	39613590	ENSG00000174130	protein_coding	ENST00000508254	38856817	756698.000000	proximity ENSG00000174130:37856817-39856817
chr4:39613439-39613590	4	39613440	39613590	ENSG00000174343	protein_coding	ENST00000310169	40335333	721818.000000	proximity ENSG00000174343:39335333-41335333
chr4:39613439-39613590	4	39613440	39613590	ENSG00000197712	protein_coding	ENST00000903774	38868115	745400.000000	proximity ENSG00000197712:37868115-39868115
chr4:39614879-39615030	4	39614880	39615030	ENSG00000035928	protein_coding	ENST00000906184	39366365	248590.000000	proximity ENSG00000035928:38366365-40366365
chr4:39614879-39615030	4	39614880	39615030	ENSG00000078140	protein_coding	ENST00000261427	39698136	83181.000000	proximity ENSG00000078140:38698136-40698136
chr4:39614879-39615030	4	39614880	39615030	ENSG00000078177	protein_coding	ENST00000913251	40056851	441896.000000	proximity ENSG00000078177:39056851-41056851
chr4:39614879-39615030	4	39614880	39615030	ENSG00000109787	protein_coding	ENST00000261438	38664199	950756.000000	proximity ENSG00000109787:37664199-39664199
chr4:39614879-39615030	4	39614880	39615030	ENSG00000109790	protein_coding	ENST00000504108	39062232	552723.000000	proximity ENSG00000109790:38062232-40062232
chr4:39614879-39615030	4	39614880	39615030	ENSG00000109814	protein_coding	ENST00000907845	39522917	92038.000000	proximity ENSG00000109814:38522917-40522917
chr4:39614879-39615030	4	39614880	39615030	ENSG00000121892	protein_coding	ENST00000928553	39977943	362988.000000	proximity ENSG00000121892:38977943-40977943
chr4:39614879-39615030	4	39614880	39615030	ENSG00000121895	protein_coding	ENST00000877062	39032435	582520.000000	proximity ENSG00000121895:38032435-40032435
chr4:39614879-39615030	4	39614880	39615030	ENSG00000121897	protein_coding	ENST00000640888	39459056	155899.000000	proximity ENSG00000121897:38459056-40459056
chr4:39614879-39615030	4	39614880	39615030	ENSG00000134962	protein_coding	ENST00000257408	39406930	208025.000000	proximity ENSG00000134962:38406930-40406930
chr4:39614879-39615030	4	39614880	39615030	ENSG00000157796	protein_coding	ENST00000959578	39182506	432449.000000	proximity ENSG00000157796:38182506-40182506
chr4:39614879-39615030	4	39614880	39615030	ENSG00000163682	protein_coding	ENST00000894374	39458915	156040.000000	proximity ENSG00000163682:38458915-40458915
chr4:39614879-39615030	4	39614880	39615030	ENSG00000163683	protein_coding	ENST00000295958	39638865	23910.000000	proximity ENSG00000163683:38638865-40638865
chr4:39614879-39615030	4	39614880	39615030	ENSG00000168421	protein_coding	ENST00000381799	40197031	582076.000000	proximity ENSG00000168421:39197031-41197031
chr4:39614879-39615030	4	39614880	39615030	ENSG00000174123	protein_coding	ENST00000873410	38782990	831965.000000	proximity ENSG00000174123:37782990-39782990
chr4:39614879-39615030	4	39614880	39615030	ENSG00000174125	protein_coding	ENST00000502213	38804789	810166.000000	proximity ENSG00000174125:37804789-39804789
chr4:39614879-39615030	4	39614880	39615030	ENSG00000174130	protein_coding	ENST00000508254	38856817	758138.000000	proximity ENSG00000174130:37856817-39856817
chr4:39614879-39615030	4	39614880	39615030	ENSG00000174343	protein_coding	ENST00000310169	40335333	720378.000000	proximity ENSG00000174343:39335333-41335333
chr4:39614879-39615030	4	39614880	39615030	ENSG00000197712	protein_coding	ENST00000903774	38868115	746840.000000	proximity ENSG00000197712:37868115-39868115
chr4:39616779-39616930	4	39616780	39616930	ENSG00000035928	protein_coding	ENST00000906184	39366365	250490.000000	proximity ENSG00000035928:38366365-40366365
chr4:39616779-39616930	4	39616780	39616930	ENSG00000078140	protein_coding	ENST00000261427	39698136	81281.000000	proximity ENSG00000078140:38698136-40698136
chr4:39616779-39616930	4	39616780	39616930	ENSG00000078177	protein_coding	ENST00000913251	40056851	439996.000000	proximity ENSG00000078177:39056851-41056851
chr4:39616779-39616930	4	39616780	39616930	ENSG00000109787	protein_coding	ENST00000261438	38664199	952656.000000	proximity ENSG00000109787:37664199-39664199
chr4:39616779-39616930	4	39616780	39616930	ENSG00000109790	protein_coding	ENST00000504108	39062232	554623.000000	proximity ENSG00000109790:38062232-40062232
chr4:39616779-39616930	4	39616780	39616930	ENSG00000109814	protein_coding	ENST00000907845	39522917	93938.000000	proximity ENSG00000109814:38522917-40522917
chr4:39616779-39616930	4	39616780	39616930	ENSG00000121892	protein_coding	ENST00000928553	39977943	361088.000000	proximity ENSG00000121892:38977943-40977943
chr4:39616779-39616930	4	39616780	39616930	ENSG00000121895	protein_coding	ENST00000877062	39032435	584420.000000	proximity ENSG00000121895:38032435-40032435
chr4:39616779-39616930	4	39616780	39616930	ENSG00000121897	protein_coding	ENST00000640888	39459056	157799.000000	proximity ENSG00000121897:38459056-40459056
chr4:39616779-39616930	4	39616780	39616930	ENSG00000134962	protein_coding	ENST00000257408	39406930	209925.000000	proximity ENSG00000134962:38406930-40406930
chr4:39616779-39616930	4	39616780	39616930	ENSG00000157796	protein_coding	ENST00000959578	39182506	434349.000000	proximity ENSG00000157796:38182506-40182506
chr4:39616779-39616930	4	39616780	39616930	ENSG00000163682	protein_coding	ENST00000894374	39458915	157940.000000	proximity ENSG00000163682:38458915-40458915
chr4:39616779-39616930	4	39616780	39616930	ENSG00000163683	protein_coding	ENST00000295958	39638865	22010.000000	proximity ENSG00000163683:38638865-40638865
chr4:39616779-39616930	4	39616780	39616930	ENSG00000168421	protein_coding	ENST00000381799	40197031	580176.000000	proximity ENSG00000168421:39197031-41197031
chr4:39616779-39616930	4	39616780	39616930	ENSG00000174123	protein_coding	ENST00000873410	38782990	833865.000000	proximity ENSG00000174123:37782990-39782990
chr4:39616779-39616930	4	39616780	39616930	ENSG00000174125	protein_coding	ENST00000502213	38804789	812066.000000	proximity ENSG00000174125:37804789-39804789
chr4:39616779-39616930	4	39616780	39616930	ENSG00000174130	protein_coding	ENST00000508254	38856817	760038.000000	proximity ENSG00000174130:37856817-39856817
chr4:39616779-39616930	4	39616780	39616930	ENSG00000174343	protein_coding	ENST00000310169	40335333	718478.000000	proximity ENSG00000174343:39335333-41335333
chr4:39616779-39616930	4	39616780	39616930	ENSG00000197712	protein_coding	ENST00000903774	38868115	748740.000000	proximity ENSG00000197712:37868115-39868115
chr4:39620679-39620830	4	39620680	39620830	ENSG00000035928	protein_coding	ENST00000906184	39366365	254390.000000	proximity ENSG00000035928:38366365-40366365
chr4:39620679-39620830	4	39620680	39620830	ENSG00000078140	protein_coding	ENST00000261427	39698136	77381.000000	proximity ENSG00000078140:38698136-40698136
chr4:39620679-39620830	4	39620680	39620830	ENSG00000078177	protein_coding	ENST00000913251	40056851	436096.000000	proximity ENSG00000078177:39056851-41056851
chr4:39620679-39620830	4	39620680	39620830	ENSG00000109787	protein_coding	ENST00000261438	38664199	956556.000000	proximity ENSG00000109787:37664199-39664199
chr4:39620679-39620830	4	39620680	39620830	ENSG00000109790	protein_coding	ENST00000504108	39062232	558523.000000	proximity ENSG00000109790:38062232-40062232
chr4:39620679-39620830	4	39620680	39620830	ENSG00000109814	protein_coding	ENST00000907845	39522917	97838.000000	proximity ENSG00000109814:38522917-40522917
chr4:39620679-39620830	4	39620680	39620830	ENSG00000121892	protein_coding	ENST00000928553	39977943	357188.000000	proximity ENSG00000121892:38977943-40977943
chr4:39620679-39620830	4	39620680	39620830	ENSG00000121895	protein_coding	ENST00000877062	39032435	588320.000000	proximity ENSG00000121895:38032435-40032435
chr4:39620679-39620830	4	39620680	39620830	ENSG00000121897	protein_coding	ENST00000640888	39459056	161699.000000	proximity ENSG00000121897:38459056-40459056
chr4:39620679-39620830	4	39620680	39620830	ENSG00000134962	protein_coding	ENST00000257408	39406930	213825.000000	proximity ENSG00000134962:38406930-40406930
chr4:39620679-39620830	4	39620680	39620830	ENSG00000157796	protein_coding	ENST00000959578	39182506	438249.000000	proximity ENSG00000157796:38182506-40182506
chr4:39620679-39620830	4	39620680	39620830	ENSG00000163682	protein_coding	ENST00000894374	39458915	161840.000000	proximity ENSG00000163682:38458915-40458915
chr4:39620679-39620830	4	39620680	39620830	ENSG00000163683	protein_coding	ENST00000295958	39638865	18110.000000	proximity ENSG00000163683:38638865-40638865
chr4:39620679-39620830	4	39620680	39620830	ENSG00000168421	protein_coding	ENST00000381799	40197031	576276.000000	proximity ENSG00000168421:39197031-41197031
chr4:39620679-39620830	4	39620680	39620830	ENSG00000174123	protein_coding	ENST00000873410	38782990	837765.000000	proximity ENSG00000174123:37782990-39782990
chr4:39620679-39620830	4	39620680	39620830	ENSG00000174125	protein_coding	ENST00000502213	38804789	815966.000000	proximity ENSG00000174125:37804789-39804789
chr4:39620679-39620830	4	39620680	39620830	ENSG00000174130	protein_coding	ENST00000508254	38856817	763938.000000	proximity ENSG00000174130:37856817-39856817
chr4:39620679-39620830	4	39620680	39620830	ENSG00000174343	protein_coding	ENST00000310169	40335333	714578.000000	proximity ENSG00000174343:39335333-41335333
chr4:39620679-39620830	4	39620680	39620830	ENSG00000197712	protein_coding	ENST00000903774	38868115	752640.000000	proximity ENSG00000197712:37868115-39868115
chr4:39621459-39621610	4	39621460	39621610	ENSG00000035928	protein_coding	ENST00000906184	39366365	255170.000000	proximity ENSG00000035928:38366365-40366365
chr4:39621459-39621610	4	39621460	39621610	ENSG00000078140	protein_coding	ENST00000261427	39698136	76601.000000	proximity ENSG00000078140:38698136-40698136
chr4:39621459-39621610	4	39621460	39621610	ENSG00000078177	protein_coding	ENST00000913251	40056851	435316.000000	proximity ENSG00000078177:39056851-41056851
chr4:39621459-39621610	4	39621460	39621610	ENSG00000109787	protein_coding	ENST00000261438	38664199	957336.000000	proximity ENSG00000109787:37664199-39664199
chr4:39621459-39621610	4	39621460	39621610	ENSG00000109790	protein_coding	ENST00000504108	39062232	559303.000000	proximity ENSG00000109790:38062232-40062232
chr4:39621459-39621610	4	39621460	39621610	ENSG00000109814	protein_coding	ENST00000907845	39522917	98618.000000	proximity ENSG00000109814:38522917-40522917
chr4:39621459-39621610	4	39621460	39621610	ENSG00000121892	protein_coding	ENST00000928553	39977943	356408.000000	proximity ENSG00000121892:38977943-40977943
chr4:39621459-39621610	4	39621460	39621610	ENSG00000121895	protein_coding	ENST00000877062	39032435	589100.000000	proximity ENSG00000121895:38032435-40032435
chr4:39621459-39621610	4	39621460	39621610	ENSG00000121897	protein_coding	ENST00000640888	39459056	162479.000000	proximity ENSG00000121897:38459056-40459056
chr4:39621459-39621610	4	39621460	39621610	ENSG00000134962	protein_coding	ENST00000257408	39406930	214605.000000	proximity ENSG00000134962:38406930-40406930
chr4:39621459-39621610	4	39621460	39621610	ENSG00000157796	protein_coding	ENST00000959578	39182506	439029.000000	proximity ENSG00000157796:38182506-40182506
chr4:39621459-39621610	4	39621460	39621610	ENSG00000163682	protein_coding	ENST00000894374	39458915	162620.000000	proximity ENSG00000163682:38458915-40458915
chr4:39621459-39621610	4	39621460	39621610	ENSG00000163683	protein_coding	ENST00000295958	39638865	17330.000000	proximity ENSG00000163683:38638865-40638865
chr4:39621459-39621610	4	39621460	39621610	ENSG00000168421	protein_coding	ENST00000381799	40197031	575496.000000	proximity ENSG00000168421:39197031-41197031
chr4:39621459-39621610	4	39621460	39621610	ENSG00000174123	protein_coding	ENST00000873410	38782990	838545.000000	proximity ENSG00000174123:37782990-39782990
chr4:39621459-39621610	4	39621460	39621610	ENSG00000174125	protein_coding	ENST00000502213	38804789	816746.000000	proximity ENSG00000174125:37804789-39804789
chr4:39621459-39621610	4	39621460	39621610	ENSG00000174130	protein_coding	ENST00000508254	38856817	764718.000000	proximity ENSG00000174130:37856817-39856817
chr4:39621459-39621610	4	39621460	39621610	ENSG00000174343	protein_coding	ENST00000310169	40335333	713798.000000	proximity ENSG00000174343:39335333-41335333
chr4:39621459-39621610	4	39621460	39621610	ENSG00000197712	protein_coding	ENST00000903774	38868115	753420.000000	proximity ENSG00000197712:37868115-39868115
chr4:39621679-39621830	4	39621680	39621830	ENSG00000035928	protein_coding	ENST00000906184	39366365	255390.000000	proximity ENSG00000035928:38366365-40366365
chr4:39621679-39621830	4	39621680	39621830	ENSG00000078140	protein_coding	ENST00000261427	39698136	76381.000000	proximity ENSG00000078140:38698136-40698136
chr4:39621679-39621830	4	39621680	39621830	ENSG00000078177	protein_coding	ENST00000913251	40056851	435096.000000	proximity ENSG00000078177:39056851-41056851
chr4:39621679-39621830	4	39621680	39621830	ENSG00000109787	protein_coding	ENST00000261438	38664199	957556.000000	proximity ENSG00000109787:37664199-39664199
chr4:39621679-39621830	4	39621680	39621830	ENSG00000109790	protein_coding	ENST00000504108	39062232	559523.000000	proximity ENSG00000109790:38062232-40062232
chr4:39621679-39621830	4	39621680	39621830	ENSG00000109814	protein_coding	ENST00000907845	39522917	98838.000000	proximity ENSG00000109814:38522917-40522917
chr4:39621679-39621830	4	39621680	39621830	ENSG00000121892	protein_coding	ENST00000928553	39977943	356188.000000	proximity ENSG00000121892:38977943-40977943
chr4:39621679-39621830	4	39621680	39621830	ENSG00000121895	protein_coding	ENST00000877062	39032435	589320.000000	proximity ENSG00000121895:38032435-40032435
chr4:39621679-39621830	4	39621680	39621830	ENSG00000121897	protein_coding	ENST00000640888	39459056	162699.000000	proximity ENSG00000121897:38459056-40459056
chr4:39621679-39621830	4	39621680	39621830	ENSG00000134962	protein_coding	ENST00000257408	39406930	214825.000000	proximity ENSG00000134962:38406930-40406930
chr4:39621679-39621830	4	39621680	39621830	ENSG00000157796	protein_coding	ENST00000959578	39182506	439249.000000	proximity ENSG00000157796:38182506-40182506
chr4:39621679-39621830	4	39621680	39621830	ENSG00000163682	protein_coding	ENST00000894374	39458915	162840.000000	proximity ENSG00000163682:38458915-40458915
chr4:39621679-39621830	4	39621680	39621830	ENSG00000163683	protein_coding	ENST00000295958	39638865	17110.000000	proximity ENSG00000163683:38638865-40638865
chr4:39621679-39621830	4	39621680	39621830	ENSG00000168421	protein_coding	ENST00000381799	40197031	575276.000000	proximity ENSG00000168421:39197031-41197031
chr4:39621679-39621830	4	39621680	39621830	ENSG00000174123	protein_coding	ENST00000873410	38782990	838765.000000	proximity ENSG00000174123:37782990-39782990
chr4:39621679-39621830	4	39621680	39621830	ENSG00000174125	protein_coding	ENST00000502213	38804789	816966.000000	proximity ENSG00000174125:37804789-39804789
chr4:39621679-39621830	4	39621680	39621830	ENSG00000174130	protein_coding	ENST00000508254	38856817	764938.000000	proximity ENSG00000174130:37856817-39856817
chr4:39621679-39621830	4	39621680	39621830	ENSG00000174343	protein_coding	ENST00000310169	40335333	713578.000000	proximity ENSG00000174343:39335333-41335333
chr4:39621679-39621830	4	39621680	39621830	ENSG00000197712	protein_coding	ENST00000903774	38868115	753640.000000	proximity ENSG00000197712:37868115-39868115
chr4:39622599-39622750	4	39622600	39622750	ENSG00000035928	protein_coding	ENST00000906184	39366365	256310.000000	proximity ENSG00000035928:38366365-40366365
chr4:39622599-39622750	4	39622600	39622750	ENSG00000078140	protein_coding	ENST00000261427	39698136	75461.000000	proximity ENSG00000078140:38698136-40698136
chr4:39622599-39622750	4	39622600	39622750	ENSG00000078177	protein_coding	ENST00000913251	40056851	434176.000000	proximity ENSG00000078177:39056851-41056851
chr4:39622599-39622750	4	39622600	39622750	ENSG00000109787	protein_coding	ENST00000261438	38664199	958476.000000	proximity ENSG00000109787:37664199-39664199
chr4:39622599-39622750	4	39622600	39622750	ENSG00000109790	protein_coding	ENST00000504108	39062232	560443.000000	proximity ENSG00000109790:38062232-40062232
chr4:39622599-39622750	4	39622600	39622750	ENSG00000109814	protein_coding	ENST00000907845	39522917	99758.000000	proximity ENSG00000109814:38522917-40522917
chr4:39622599-39622750	4	39622600	39622750	ENSG00000121892	protein_coding	ENST00000928553	39977943	355268.000000	proximity ENSG00000121892:38977943-40977943
chr4:39622599-39622750	4	39622600	39622750	ENSG00000121895	protein_coding	ENST00000877062	39032435	590240.000000	proximity ENSG00000121895:38032435-40032435
chr4:39622599-39622750	4	39622600	39622750	ENSG00000121897	protein_coding	ENST00000640888	39459056	163619.000000	proximity ENSG00000121897:38459056-40459056
chr4:39622599-39622750	4	39622600	39622750	ENSG00000134962	protein_coding	ENST00000257408	39406930	215745.000000	proximity ENSG00000134962:38406930-40406930
chr4:39622599-39622750	4	39622600	39622750	ENSG00000157796	protein_coding	ENST00000959578	39182506	440169.000000	proximity ENSG00000157796:38182506-40182506
chr4:39622599-39622750	4	39622600	39622750	ENSG00000163682	protein_coding	ENST00000894374	39458915	163760.000000	proximity ENSG00000163682:38458915-40458915
chr4:39622599-39622750	4	39622600	39622750	ENSG00000163683	protein_coding	ENST00000295958	39638865	16190.000000	proximity ENSG00000163683:38638865-40638865
chr4:39622599-39622750	4	39622600	39622750	ENSG00000168421	protein_coding	ENST00000381799	40197031	574356.000000	proximity ENSG00000168421:39197031-41197031
chr4:39622599-39622750	4	39622600	39622750	ENSG00000174123	protein_coding	ENST00000873410	38782990	839685.000000	proximity ENSG00000174123:37782990-39782990
chr4:39622599-39622750	4	39622600	39622750	ENSG00000174125	protein_coding	ENST00000502213	38804789	817886.000000	proximity ENSG00000174125:37804789-39804789
chr4:39622599-39622750	4	39622600	39622750	ENSG00000174130	protein_coding	ENST00000508254	38856817	765858.000000	proximity ENSG00000174130:37856817-39856817
chr4:39622599-39622750	4	39622600	39622750	ENSG00000174343	protein_coding	ENST00000310169	40335333	712658.000000	proximity ENSG00000174343:39335333-41335333
chr4:39622599-39622750	4	39622600	39622750	ENSG00000197712	protein_coding	ENST00000903774	38868115	754560.000000	proximity ENSG00000197712:37868115-39868115
chr4:39624339-39624490	4	39624340	39624490	ENSG00000035928	protein_coding	ENST00000906184	39366365	258050.000000	proximity ENSG00000035928:38366365-40366365
chr4:39624339-39624490	4	39624340	39624490	ENSG00000078140	protein_coding	ENST00000261427	39698136	73721.000000	proximity ENSG00000078140:38698136-40698136
chr4:39624339-39624490	4	39624340	39624490	ENSG00000078177	protein_coding	ENST00000913251	40056851	432436.000000	proximity ENSG00000078177:39056851-41056851
chr4:39624339-39624490	4	39624340	39624490	ENSG00000109787	protein_coding	ENST00000261438	38664199	960216.000000	proximity ENSG00000109787:37664199-39664199
chr4:39624339-39624490	4	39624340	39624490	ENSG00000109790	protein_coding	ENST00000504108	39062232	562183.000000	proximity ENSG00000109790:38062232-40062232
chr4:39624339-39624490	4	39624340	39624490	ENSG00000109814	protein_coding	ENST00000907845	39522917	101498.000000	proximity ENSG00000109814:38522917-40522917
chr4:39624339-39624490	4	39624340	39624490	ENSG00000121892	protein_coding	ENST00000928553	39977943	353528.000000	proximity ENSG00000121892:38977943-40977943
chr4:39624339-39624490	4	39624340	39624490	ENSG00000121895	protein_coding	ENST00000877062	39032435	591980.000000	proximity ENSG00000121895:38032435-40032435
chr4:39624339-39624490	4	39624340	39624490	ENSG00000121897	protein_coding	ENST00000640888	39459056	165359.000000	proximity ENSG00000121897:38459056-40459056
chr4:39624339-39624490	4	39624340	39624490	ENSG00000134962	protein_coding	ENST00000257408	39406930	217485.000000	proximity ENSG00000134962:38406930-40406930
chr4:39624339-39624490	4	39624340	39624490	ENSG00000157796	protein_coding	ENST00000959578	39182506	441909.000000	proximity ENSG00000157796:38182506-40182506
chr4:39624339-39624490	4	39624340	39624490	ENSG00000163682	protein_coding	ENST00000894374	39458915	165500.000000	proximity ENSG00000163682:38458915-40458915
chr4:39624339-39624490	4	39624340	39624490	ENSG00000163683	protein_coding	ENST00000295958	39638865	14450.000000	proximity ENSG00000163683:38638865-40638865
chr4:39624339-39624490	4	39624340	39624490	ENSG00000168421	protein_coding	ENST00000381799	40197031	572616.000000	proximity ENSG00000168421:39197031-41197031
chr4:39624339-39624490	4	39624340	39624490	ENSG00000174123	protein_coding	ENST00000873410	38782990	841425.000000	proximity ENSG00000174123:37782990-39782990
chr4:39624339-39624490	4	39624340	39624490	ENSG00000174125	protein_coding	ENST00000502213	38804789	819626.000000	proximity ENSG00000174125:37804789-39804789
chr4:39624339-39624490	4	39624340	39624490	ENSG00000174130	protein_coding	ENST00000508254	38856817	767598.000000	proximity ENSG00000174130:37856817-39856817
chr4:39624339-39624490	4	39624340	39624490	ENSG00000174343	protein_coding	ENST00000310169	40335333	710918.000000	proximity ENSG00000174343:39335333-41335333
chr4:39624339-39624490	4	39624340	39624490	ENSG00000197712	protein_coding	ENST00000903774	38868115	756300.000000	proximity ENSG00000197712:37868115-39868115
chr4:39635139-39635290	4	39635140	39635290	ENSG00000035928	protein_coding	ENST00000906184	39366365	268850.000000	proximity ENSG00000035928:38366365-40366365
chr4:39635139-39635290	4	39635140	39635290	ENSG00000078140	protein_coding	ENST00000261427	39698136	62921.000000	proximity ENSG00000078140:38698136-40698136
chr4:39635139-39635290	4	39635140	39635290	ENSG00000078177	protein_coding	ENST00000913251	40056851	421636.000000	proximity ENSG00000078177:39056851-41056851
chr4:39635139-39635290	4	39635140	39635290	ENSG00000109787	protein_coding	ENST00000261438	38664199	971016.000000	proximity ENSG00000109787:37664199-39664199
chr4:39635139-39635290	4	39635140	39635290	ENSG00000109790	protein_coding	ENST00000504108	39062232	572983.000000	proximity ENSG00000109790:38062232-40062232
chr4:39635139-39635290	4	39635140	39635290	ENSG00000109814	protein_coding	ENST00000907845	39522917	112298.000000	proximity ENSG00000109814:38522917-40522917
chr4:39635139-39635290	4	39635140	39635290	ENSG00000121892	protein_coding	ENST00000928553	39977943	342728.000000	proximity ENSG00000121892:38977943-40977943
chr4:39635139-39635290	4	39635140	39635290	ENSG00000121895	protein_coding	ENST00000877062	39032435	602780.000000	proximity ENSG00000121895:38032435-40032435
chr4:39635139-39635290	4	39635140	39635290	ENSG00000121897	protein_coding	ENST00000640888	39459056	176159.000000	proximity ENSG00000121897:38459056-40459056
chr4:39635139-39635290	4	39635140	39635290	ENSG00000134962	protein_coding	ENST00000257408	39406930	228285.000000	proximity ENSG00000134962:38406930-40406930
chr4:39635139-39635290	4	39635140	39635290	ENSG00000157796	protein_coding	ENST00000959578	39182506	452709.000000	proximity ENSG00000157796:38182506-40182506
chr4:39635139-39635290	4	39635140	39635290	ENSG00000163682	protein_coding	ENST00000894374	39458915	176300.000000	proximity ENSG00000163682:38458915-40458915
chr4:39635139-39635290	4	39635140	39635290	ENSG00000163683	protein_coding	ENST00000295958	39638865	3650.000000	proximity ENSG00000163683:38638865-40638865
chr4:39635139-39635290	4	39635140	39635290	ENSG00000163694	protein_coding	ENST00000912910	40629468	994253.000000	proximity ENSG00000163694:39629468-41629468
chr4:39635139-39635290	4	39635140	39635290	ENSG00000168421	protein_coding	ENST00000381799	40197031	561816.000000	proximity ENSG00000168421:39197031-41197031
chr4:39635139-39635290	4	39635140	39635290	ENSG00000174123	protein_coding	ENST00000873410	38782990	852225.000000	proximity ENSG00000174123:37782990-39782990
chr4:39635139-39635290	4	39635140	39635290	ENSG00000174125	protein_coding	ENST00000502213	38804789	830426.000000	proximity ENSG00000174125:37804789-39804789
chr4:39635139-39635290	4	39635140	39635290	ENSG00000174130	protein_coding	ENST00000508254	38856817	778398.000000	proximity ENSG00000174130:37856817-39856817
chr4:39635139-39635290	4	39635140	39635290	ENSG00000174343	protein_coding	ENST00000310169	40335333	700118.000000	proximity ENSG00000174343:39335333-41335333
chr4:39635139-39635290	4	39635140	39635290	ENSG00000197712	protein_coding	ENST00000903774	38868115	767100.000000	proximity ENSG00000197712:37868115-39868115
chr4:39636879-39637030	4	39636880	39637030	ENSG00000035928	protein_coding	ENST00000906184	39366365	270590.000000	proximity ENSG00000035928:38366365-40366365
chr4:39636879-39637030	4	39636880	39637030	ENSG00000078140	protein_coding	ENST00000261427	39698136	61181.000000	proximity ENSG00000078140:38698136-40698136
chr4:39636879-39637030	4	39636880	39637030	ENSG00000078177	protein_coding	ENST00000913251	40056851	419896.000000	proximity ENSG00000078177:39056851-41056851
chr4:39636879-39637030	4	39636880	39637030	ENSG00000109787	protein_coding	ENST00000261438	38664199	972756.000000	proximity ENSG00000109787:37664199-39664199
chr4:39636879-39637030	4	39636880	39637030	ENSG00000109790	protein_coding	ENST00000504108	39062232	574723.000000	proximity ENSG00000109790:38062232-40062232
chr4:39636879-39637030	4	39636880	39637030	ENSG00000109814	protein_coding	ENST00000907845	39522917	114038.000000	proximity ENSG00000109814:38522917-40522917
chr4:39636879-39637030	4	39636880	39637030	ENSG00000121892	protein_coding	ENST00000928553	39977943	340988.000000	proximity ENSG00000121892:38977943-40977943
chr4:39636879-39637030	4	39636880	39637030	ENSG00000121895	protein_coding	ENST00000877062	39032435	604520.000000	proximity ENSG00000121895:38032435-40032435
chr4:39636879-39637030	4	39636880	39637030	ENSG00000121897	protein_coding	ENST00000640888	39459056	177899.000000	proximity ENSG00000121897:38459056-40459056
chr4:39636879-39637030	4	39636880	39637030	ENSG00000134962	protein_coding	ENST00000257408	39406930	230025.000000	proximity ENSG00000134962:38406930-40406930
chr4:39636879-39637030	4	39636880	39637030	ENSG00000157796	protein_coding	ENST00000959578	39182506	454449.000000	proximity ENSG00000157796:38182506-40182506
chr4:39636879-39637030	4	39636880	39637030	ENSG00000163682	protein_coding	ENST00000894374	39458915	178040.000000	proximity ENSG00000163682:38458915-40458915
chr4:39636879-39637030	4	39636880	39637030	ENSG00000163683	protein_coding	ENST00000295958	39638865	1910.000000	proximity ENSG00000163683:38638865-40638865
chr4:39636879-39637030	4	39636880	39637030	ENSG00000163694	protein_coding	ENST00000912910	40629468	992513.000000	proximity ENSG00000163694:39629468-41629468
chr4:39636879-39637030	4	39636880	39637030	ENSG00000168421	protein_coding	ENST00000381799	40197031	560076.000000	proximity ENSG00000168421:39197031-41197031
chr4:39636879-39637030	4	39636880	39637030	ENSG00000174123	protein_coding	ENST00000873410	38782990	853965.000000	proximity ENSG00000174123:37782990-39782990
chr4:39636879-39637030	4	39636880	39637030	ENSG00000174125	protein_coding	ENST00000502213	38804789	832166.000000	proximity ENSG00000174125:37804789-39804789
chr4:39636879-39637030	4	39636880	39637030	ENSG00000174130	protein_coding	ENST00000508254	38856817	780138.000000	proximity ENSG00000174130:37856817-39856817
chr4:39636879-39637030	4	39636880	39637030	ENSG00000174343	protein_coding	ENST00000310169	40335333	698378.000000	proximity ENSG00000174343:39335333-41335333
chr4:39636879-39637030	4	39636880	39637030	ENSG00000197712	protein_coding	ENST00000903774	38868115	768840.000000	proximity ENSG00000197712:37868115-39868115
chr4:39637359-39637510	4	39637360	39637510	ENSG00000035928	protein_coding	ENST00000906184	39366365	271070.000000	proximity ENSG00000035928:38366365-40366365
chr4:39637359-39637510	4	39637360	39637510	ENSG00000078140	protein_coding	ENST00000261427	39698136	60701.000000	proximity ENSG00000078140:38698136-40698136
chr4:39637359-39637510	4	39637360	39637510	ENSG00000078177	protein_coding	ENST00000913251	40056851	419416.000000	proximity ENSG00000078177:39056851-41056851
chr4:39637359-39637510	4	39637360	39637510	ENSG00000109787	protein_coding	ENST00000261438	38664199	973236.000000	proximity ENSG00000109787:37664199-39664199
chr4:39637359-39637510	4	39637360	39637510	ENSG00000109790	protein_coding	ENST00000504108	39062232	575203.000000	proximity ENSG00000109790:38062232-40062232
chr4:39637359-39637510	4	39637360	39637510	ENSG00000109814	protein_coding	ENST00000907845	39522917	114518.000000	proximity ENSG00000109814:38522917-40522917
chr4:39637359-39637510	4	39637360	39637510	ENSG00000121892	protein_coding	ENST00000928553	39977943	340508.000000	proximity ENSG00000121892:38977943-40977943
chr4:39637359-39637510	4	39637360	39637510	ENSG00000121895	protein_coding	ENST00000877062	39032435	605000.000000	proximity ENSG00000121895:38032435-40032435
chr4:39637359-39637510	4	39637360	39637510	ENSG00000121897	protein_coding	ENST00000640888	39459056	178379.000000	proximity ENSG00000121897:38459056-40459056
chr4:39637359-39637510	4	39637360	39637510	ENSG00000134962	protein_coding	ENST00000257408	39406930	230505.000000	proximity ENSG00000134962:38406930-40406930
chr4:39637359-39637510	4	39637360	39637510	ENSG00000157796	protein_coding	ENST00000959578	39182506	454929.000000	proximity ENSG00000157796:38182506-40182506
chr4:39637359-39637510	4	39637360	39637510	ENSG00000163682	protein_coding	ENST00000894374	39458915	178520.000000	proximity ENSG00000163682:38458915-40458915
chr4:39637359-39637510	4	39637360	39637510	ENSG00000163683	protein_coding	ENST00000295958	39638865	1430.000000	proximity ENSG00000163683:38638865-40638865
chr4:39637359-39637510	4	39637360	39637510	ENSG00000163694	protein_coding	ENST00000912910	40629468	992033.000000	proximity ENSG00000163694:39629468-41629468
chr4:39637359-39637510	4	39637360	39637510	ENSG00000168421	protein_coding	ENST00000381799	40197031	559596.000000	proximity ENSG00000168421:39197031-41197031
chr4:39637359-39637510	4	39637360	39637510	ENSG00000174123	protein_coding	ENST00000873410	38782990	854445.000000	proximity ENSG00000174123:37782990-39782990
chr4:39637359-39637510	4	39637360	39637510	ENSG00000174125	protein_coding	ENST00000502213	38804789	832646.000000	proximity ENSG00000174125:37804789-39804789
chr4:39637359-39637510	4	39637360	39637510	ENSG00000174130	protein_coding	ENST00000508254	38856817	780618.000000	proximity ENSG00000174130:37856817-39856817
chr4:39637359-39637510	4	39637360	39637510	ENSG00000174343	protein_coding	ENST00000310169	40335333	697898.000000	proximity ENSG00000174343:39335333-41335333
chr4:39637359-39637510	4	39637360	39637510	ENSG00000197712	protein_coding	ENST00000903774	38868115	769320.000000	proximity ENSG00000197712:37868115-39868115
chr4:39637639-39637790	4	39637640	39637790	ENSG00000035928	protein_coding	ENST00000906184	39366365	271350.000000	proximity ENSG00000035928:38366365-40366365
chr4:39637639-39637790	4	39637640	39637790	ENSG00000078140	protein_coding	ENST00000261427	39698136	60421.000000	proximity ENSG00000078140:38698136-40698136
chr4:39637639-39637790	4	39637640	39637790	ENSG00000078177	protein_coding	ENST00000913251	40056851	419136.000000	proximity ENSG00000078177:39056851-41056851
chr4:39637639-39637790	4	39637640	39637790	ENSG00000109787	protein_coding	ENST00000261438	38664199	973516.000000	proximity ENSG00000109787:37664199-39664199
chr4:39637639-39637790	4	39637640	39637790	ENSG00000109790	protein_coding	ENST00000504108	39062232	575483.000000	proximity ENSG00000109790:38062232-40062232
chr4:39637639-39637790	4	39637640	39637790	ENSG00000109814	protein_coding	ENST00000907845	39522917	114798.000000	proximity ENSG00000109814:38522917-40522917
chr4:39637639-39637790	4	39637640	39637790	ENSG00000121892	protein_coding	ENST00000928553	39977943	340228.000000	proximity ENSG00000121892:38977943-40977943
chr4:39637639-39637790	4	39637640	39637790	ENSG00000121895	protein_coding	ENST00000877062	39032435	605280.000000	proximity ENSG00000121895:38032435-40032435
chr4:39637639-39637790	4	39637640	39637790	ENSG00000121897	protein_coding	ENST00000640888	39459056	178659.000000	proximity ENSG00000121897:38459056-40459056
chr4:39637639-39637790	4	39637640	39637790	ENSG00000134962	protein_coding	ENST00000257408	39406930	230785.000000	proximity ENSG00000134962:38406930-40406930
chr4:39637639-39637790	4	39637640	39637790	ENSG00000157796	protein_coding	ENST00000959578	39182506	455209.000000	proximity ENSG00000157796:38182506-40182506
chr4:39637639-39637790	4	39637640	39637790	ENSG00000163682	protein_coding	ENST00000894374	39458915	178800.000000	proximity ENSG00000163682:38458915-40458915
chr4:39637639-39637790	4	39637640	39637790	ENSG00000163683	protein_coding	ENST00000295958	39638865	1150.000000	proximity ENSG00000163683:38638865-40638865
chr4:39637639-39637790	4	39637640	39637790	ENSG00000163694	protein_coding	ENST00000912910	40629468	991753.000000	proximity ENSG00000163694:39629468-41629468
chr4:39637639-39637790	4	39637640	39637790	ENSG00000168421	protein_coding	ENST00000381799	40197031	559316.000000	proximity ENSG00000168421:39197031-41197031
chr4:39637639-39637790	4	39637640	39637790	ENSG00000174123	protein_coding	ENST00000873410	38782990	854725.000000	proximity ENSG00000174123:37782990-39782990
chr4:39637639-39637790	4	39637640	39637790	ENSG00000174125	protein_coding	ENST00000502213	38804789	832926.000000	proximity ENSG00000174125:37804789-39804789
chr4:39637639-39637790	4	39637640	39637790	ENSG00000174130	protein_coding	ENST00000508254	38856817	780898.000000	proximity ENSG00000174130:37856817-39856817
chr4:39637639-39637790	4	39637640	39637790	ENSG00000174343	protein_coding	ENST00000310169	40335333	697618.000000	proximity ENSG00000174343:39335333-41335333
chr4:39637639-39637790	4	39637640	39637790	ENSG00000197712	protein_coding	ENST00000903774	38868115	769600.000000	proximity ENSG00000197712:37868115-39868115
chr4:39637839-39637990	4	39637840	39637990	ENSG00000035928	protein_coding	ENST00000906184	39366365	271550.000000	proximity ENSG00000035928:38366365-40366365
chr4:39637839-39637990	4	39637840	39637990	ENSG00000078140	protein_coding	ENST00000261427	39698136	60221.000000	proximity ENSG00000078140:38698136-40698136
chr4:39637839-39637990	4	39637840	39637990	ENSG00000078177	protein_coding	ENST00000913251	40056851	418936.000000	proximity ENSG00000078177:39056851-41056851
chr4:39637839-39637990	4	39637840	39637990	ENSG00000109787	protein_coding	ENST00000261438	38664199	973716.000000	proximity ENSG00000109787:37664199-39664199
chr4:39637839-39637990	4	39637840	39637990	ENSG00000109790	protein_coding	ENST00000504108	39062232	575683.000000	proximity ENSG00000109790:38062232-40062232
chr4:39637839-39637990	4	39637840	39637990	ENSG00000109814	protein_coding	ENST00000907845	39522917	114998.000000	proximity ENSG00000109814:38522917-40522917
chr4:39637839-39637990	4	39637840	39637990	ENSG00000121892	protein_coding	ENST00000928553	39977943	340028.000000	proximity ENSG00000121892:38977943-40977943
chr4:39637839-39637990	4	39637840	39637990	ENSG00000121895	protein_coding	ENST00000877062	39032435	605480.000000	proximity ENSG00000121895:38032435-40032435
chr4:39637839-39637990	4	39637840	39637990	ENSG00000121897	protein_coding	ENST00000640888	39459056	178859.000000	proximity ENSG00000121897:38459056-40459056
chr4:39637839-39637990	4	39637840	39637990	ENSG00000134962	protein_coding	ENST00000257408	39406930	230985.000000	proximity ENSG00000134962:38406930-40406930
chr4:39637839-39637990	4	39637840	39637990	ENSG00000157796	protein_coding	ENST00000959578	39182506	455409.000000	proximity ENSG00000157796:38182506-40182506
chr4:39637839-39637990	4	39637840	39637990	ENSG00000163682	protein_coding	ENST00000894374	39458915	179000.000000	proximity ENSG00000163682:38458915-40458915
chr4:39637839-39637990	4	39637840	39637990	ENSG00000163683	protein_coding	ENST00000295958	39638865	950.000000	proximity ENSG00000163683:38638865-40638865
chr4:39637839-39637990	4	39637840	39637990	ENSG00000163694	protein_coding	ENST00000912910	40629468	991553.000000	proximity ENSG00000163694:39629468-41629468
chr4:39637839-39637990	4	39637840	39637990	ENSG00000168421	protein_coding	ENST00000381799	40197031	559116.000000	proximity ENSG00000168421:39197031-41197031
chr4:39637839-39637990	4	39637840	39637990	ENSG00000174123	protein_coding	ENST00000873410	38782990	854925.000000	proximity ENSG00000174123:37782990-39782990
chr4:39637839-39637990	4	39637840	39637990	ENSG00000174125	protein_coding	ENST00000502213	38804789	833126.000000	proximity ENSG00000174125:37804789-39804789
chr4:39637839-39637990	4	39637840	39637990	ENSG00000174130	protein_coding	ENST00000508254	38856817	781098.000000	proximity ENSG00000174130:37856817-39856817
chr4:39637839-39637990	4	39637840	39637990	ENSG00000174343	protein_coding	ENST00000310169	40335333	697418.000000	proximity ENSG00000174343:39335333-41335333
chr4:39637839-39637990	4	39637840	39637990	ENSG00000197712	protein_coding	ENST00000903774	38868115	769800.000000	proximity ENSG00000197712:37868115-39868115
chr4:39638644-39638795	4	39638645	39638795	ENSG00000035928	protein_coding	ENST00000906184	39366365	272355.000000	proximity ENSG00000035928:38366365-40366365
chr4:39638644-39638795	4	39638645	39638795	ENSG00000078140	protein_coding	ENST00000261427	39698136	59416.000000	proximity ENSG00000078140:38698136-40698136
chr4:39638644-39638795	4	39638645	39638795	ENSG00000078177	protein_coding	ENST00000913251	40056851	418131.000000	proximity ENSG00000078177:39056851-41056851
chr4:39638644-39638795	4	39638645	39638795	ENSG00000109787	protein_coding	ENST00000261438	38664199	974521.000000	proximity ENSG00000109787:37664199-39664199
chr4:39638644-39638795	4	39638645	39638795	ENSG00000109790	protein_coding	ENST00000504108	39062232	576488.000000	proximity ENSG00000109790:38062232-40062232
chr4:39638644-39638795	4	39638645	39638795	ENSG00000109814	protein_coding	ENST00000907845	39522917	115803.000000	proximity ENSG00000109814:38522917-40522917
chr4:39638644-39638795	4	39638645	39638795	ENSG00000121892	protein_coding	ENST00000928553	39977943	339223.000000	proximity ENSG00000121892:38977943-40977943
chr4:39638644-39638795	4	39638645	39638795	ENSG00000121895	protein_coding	ENST00000877062	39032435	606285.000000	proximity ENSG00000121895:38032435-40032435
chr4:39638644-39638795	4	39638645	39638795	ENSG00000121897	protein_coding	ENST00000640888	39459056	179664.000000	proximity ENSG00000121897:38459056-40459056
chr4:39638644-39638795	4	39638645	39638795	ENSG00000134962	protein_coding	ENST00000257408	39406930	231790.000000	proximity ENSG00000134962:38406930-40406930
chr4:39638644-39638795	4	39638645	39638795	ENSG00000157796	protein_coding	ENST00000959578	39182506	456214.000000	proximity ENSG00000157796:38182506-40182506
chr4:39638644-39638795	4	39638645	39638795	ENSG00000163682	protein_coding	ENST00000894374	39458915	179805.000000	proximity ENSG00000163682:38458915-40458915
chr4:39638644-39638795	4	39638645	39638795	ENSG00000163683	protein_coding	ENST00000295958	39638865	145.000000	proximity ENSG00000163683:38638865-40638865
chr4:39638644-39638795	4	39638645	39638795	ENSG00000163694	protein_coding	ENST00000912910	40629468	990748.000000	proximity ENSG00000163694:39629468-41629468
chr4:39638644-39638795	4	39638645	39638795	ENSG00000168421	protein_coding	ENST00000381799	40197031	558311.000000	proximity ENSG00000168421:39197031-41197031
chr4:39638644-39638795	4	39638645	39638795	ENSG00000174123	protein_coding	ENST00000873410	38782990	855730.000000	proximity ENSG00000174123:37782990-39782990
chr4:39638644-39638795	4	39638645	39638795	ENSG00000174125	protein_coding	ENST00000502213	38804789	833931.000000	proximity ENSG00000174125:37804789-39804789
chr4:39638644-39638795	4	39638645	39638795	ENSG00000174130	protein_coding	ENST00000508254	38856817	781903.000000	proximity ENSG00000174130:37856817-39856817
chr4:39638644-39638795	4	39638645	39638795	ENSG00000174343	protein_coding	ENST00000310169	40335333	696613.000000	proximity ENSG00000174343:39335333-41335333
chr4:39638644-39638795	4	39638645	39638795	ENSG00000197712	protein_coding	ENST00000903774	38868115	770605.000000	proximity ENSG00000197712:37868115-39868115
chr4:39643259-39643410	4	39643260	39643410	ENSG00000035928	protein_coding	ENST00000906184	39366365	276970.000000	proximity ENSG00000035928:38366365-40366365
chr4:39643259-39643410	4	39643260	39643410	ENSG00000078140	protein_coding	ENST00000261427	39698136	54801.000000	proximity ENSG00000078140:38698136-40698136
chr4:39643259-39643410	4	39643260	39643410	ENSG00000078177	protein_coding	ENST00000913251	40056851	413516.000000	proximity ENSG00000078177:39056851-41056851
chr4:39643259-39643410	4	39643260	39643410	ENSG00000109787	protein_coding	ENST00000261438	38664199	979136.000000	proximity ENSG00000109787:37664199-39664199
chr4:39643259-39643410	4	39643260	39643410	ENSG00000109790	protein_coding	ENST00000504108	39062232	581103.000000	proximity ENSG00000109790:38062232-40062232
chr4:39643259-39643410	4	39643260	39643410	ENSG00000109814	protein_coding	ENST00000907845	39522917	120418.000000	proximity ENSG00000109814:38522917-40522917
chr4:39643259-39643410	4	39643260	39643410	ENSG00000121892	protein_coding	ENST00000928553	39977943	334608.000000	proximity ENSG00000121892:38977943-40977943
chr4:39643259-39643410	4	39643260	39643410	ENSG00000121895	protein_coding	ENST00000877062	39032435	610900.000000	proximity ENSG00000121895:38032435-40032435
chr4:39643259-39643410	4	39643260	39643410	ENSG00000121897	protein_coding	ENST00000640888	39459056	184279.000000	proximity ENSG00000121897:38459056-40459056
chr4:39643259-39643410	4	39643260	39643410	ENSG00000134962	protein_coding	ENST00000257408	39406930	236405.000000	proximity ENSG00000134962:38406930-40406930
chr4:39643259-39643410	4	39643260	39643410	ENSG00000157796	protein_coding	ENST00000959578	39182506	460829.000000	proximity ENSG00000157796:38182506-40182506
chr4:39643259-39643410	4	39643260	39643410	ENSG00000163682	protein_coding	ENST00000894374	39458915	184420.000000	proximity ENSG00000163682:38458915-40458915
chr4:39643259-39643410	4	39643260	39643410	ENSG00000163683	protein_coding	ENST00000295958	39638865	4470.000000	proximity ENSG00000163683:38638865-40638865
chr4:39643259-39643410	4	39643260	39643410	ENSG00000163694	protein_coding	ENST00000912910	40629468	986133.000000	proximity ENSG00000163694:39629468-41629468
chr4:39643259-39643410	4	39643260	39643410	ENSG00000168421	protein_coding	ENST00000381799	40197031	553696.000000	proximity ENSG00000168421:39197031-41197031
chr4:39643259-39643410	4	39643260	39643410	ENSG00000174123	protein_coding	ENST00000873410	38782990	860345.000000	proximity ENSG00000174123:37782990-39782990
chr4:39643259-39643410	4	39643260	39643410	ENSG00000174125	protein_coding	ENST00000502213	38804789	838546.000000	proximity ENSG00000174125:37804789-39804789
chr4:39643259-39643410	4	39643260	39643410	ENSG00000174130	protein_coding	ENST00000508254	38856817	786518.000000	proximity ENSG00000174130:37856817-39856817
chr4:39643259-39643410	4	39643260	39643410	ENSG00000174343	protein_coding	ENST00000310169	40335333	691998.000000	proximity ENSG00000174343:39335333-41335333
chr4:39643259-39643410	4	39643260	39643410	ENSG00000197712	protein_coding	ENST00000903774	38868115	775220.000000	proximity ENSG00000197712:37868115-39868115
chr4:39655379-39655530	4	39655380	39655530	ENSG00000035928	protein_coding	ENST00000906184	39366365	289090.000000	proximity ENSG00000035928:38366365-40366365
chr4:39655379-39655530	4	39655380	39655530	ENSG00000078140	protein_coding	ENST00000261427	39698136	42681.000000	proximity ENSG00000078140:38698136-40698136
chr4:39655379-39655530	4	39655380	39655530	ENSG00000078177	protein_coding	ENST00000913251	40056851	401396.000000	proximity ENSG00000078177:39056851-41056851
chr4:39655379-39655530	4	39655380	39655530	ENSG00000109787	protein_coding	ENST00000261438	38664199	991256.000000	proximity ENSG00000109787:37664199-39664199
chr4:39655379-39655530	4	39655380	39655530	ENSG00000109790	protein_coding	ENST00000504108	39062232	593223.000000	proximity ENSG00000109790:38062232-40062232
chr4:39655379-39655530	4	39655380	39655530	ENSG00000109814	protein_coding	ENST00000907845	39522917	132538.000000	proximity ENSG00000109814:38522917-40522917
chr4:39655379-39655530	4	39655380	39655530	ENSG00000121892	protein_coding	ENST00000928553	39977943	322488.000000	proximity ENSG00000121892:38977943-40977943
chr4:39655379-39655530	4	39655380	39655530	ENSG00000121895	protein_coding	ENST00000877062	39032435	623020.000000	proximity ENSG00000121895:38032435-40032435
chr4:39655379-39655530	4	39655380	39655530	ENSG00000121897	protein_coding	ENST00000640888	39459056	196399.000000	proximity ENSG00000121897:38459056-40459056
chr4:39655379-39655530	4	39655380	39655530	ENSG00000134962	protein_coding	ENST00000257408	39406930	248525.000000	proximity ENSG00000134962:38406930-40406930
chr4:39655379-39655530	4	39655380	39655530	ENSG00000157796	protein_coding	ENST00000959578	39182506	472949.000000	proximity ENSG00000157796:38182506-40182506
chr4:39655379-39655530	4	39655380	39655530	ENSG00000163682	protein_coding	ENST00000894374	39458915	196540.000000	proximity ENSG00000163682:38458915-40458915
chr4:39655379-39655530	4	39655380	39655530	ENSG00000163683	protein_coding	ENST00000295958	39638865	16590.000000	proximity ENSG00000163683:38638865-40638865
chr4:39655379-39655530	4	39655380	39655530	ENSG00000163694	protein_coding	ENST00000912910	40629468	974013.000000	proximity ENSG00000163694:39629468-41629468
chr4:39655379-39655530	4	39655380	39655530	ENSG00000168421	protein_coding	ENST00000381799	40197031	541576.000000	proximity ENSG00000168421:39197031-41197031
chr4:39655379-39655530	4	39655380	39655530	ENSG00000174123	protein_coding	ENST00000873410	38782990	872465.000000	proximity ENSG00000174123:37782990-39782990
chr4:39655379-39655530	4	39655380	39655530	ENSG00000174125	protein_coding	ENST00000502213	38804789	850666.000000	proximity ENSG00000174125:37804789-39804789
chr4:39655379-39655530	4	39655380	39655530	ENSG00000174130	protein_coding	ENST00000508254	38856817	798638.000000	proximity ENSG00000174130:37856817-39856817
chr4:39655379-39655530	4	39655380	39655530	ENSG00000174343	protein_coding	ENST00000310169	40335333	679878.000000	proximity ENSG00000174343:39335333-41335333
chr4:39655379-39655530	4	39655380	39655530	ENSG00000197712	protein_coding	ENST00000903774	38868115	787340.000000	proximity ENSG00000197712:37868115-39868115
chr4:39655879-39656030	4	39655880	39656030	ENSG00000035928	protein_coding	ENST00000906184	39366365	289590.000000	proximity ENSG00000035928:38366365-40366365
chr4:39655879-39656030	4	39655880	39656030	ENSG00000078140	protein_coding	ENST00000261427	39698136	42181.000000	proximity ENSG00000078140:38698136-40698136
chr4:39655879-39656030	4	39655880	39656030	ENSG00000078177	protein_coding	ENST00000913251	40056851	400896.000000	proximity ENSG00000078177:39056851-41056851
chr4:39655879-39656030	4	39655880	39656030	ENSG00000109787	protein_coding	ENST00000261438	38664199	991756.000000	proximity ENSG00000109787:37664199-39664199
chr4:39655879-39656030	4	39655880	39656030	ENSG00000109790	protein_coding	ENST00000504108	39062232	593723.000000	proximity ENSG00000109790:38062232-40062232
chr4:39655879-39656030	4	39655880	39656030	ENSG00000109814	protein_coding	ENST00000907845	39522917	133038.000000	proximity ENSG00000109814:38522917-40522917
chr4:39655879-39656030	4	39655880	39656030	ENSG00000121892	protein_coding	ENST00000928553	39977943	321988.000000	proximity ENSG00000121892:38977943-40977943
chr4:39655879-39656030	4	39655880	39656030	ENSG00000121895	protein_coding	ENST00000877062	39032435	623520.000000	proximity ENSG00000121895:38032435-40032435
chr4:39655879-39656030	4	39655880	39656030	ENSG00000121897	protein_coding	ENST00000640888	39459056	196899.000000	proximity ENSG00000121897:38459056-40459056
chr4:39655879-39656030	4	39655880	39656030	ENSG00000134962	protein_coding	ENST00000257408	39406930	249025.000000	proximity ENSG00000134962:38406930-40406930
chr4:39655879-39656030	4	39655880	39656030	ENSG00000157796	protein_coding	ENST00000959578	39182506	473449.000000	proximity ENSG00000157796:38182506-40182506
chr4:39655879-39656030	4	39655880	39656030	ENSG00000163682	protein_coding	ENST00000894374	39458915	197040.000000	proximity ENSG00000163682:38458915-40458915
chr4:39655879-39656030	4	39655880	39656030	ENSG00000163683	protein_coding	ENST00000295958	39638865	17090.000000	proximity ENSG00000163683:38638865-40638865
chr4:39655879-39656030	4	39655880	39656030	ENSG00000163694	protein_coding	ENST00000912910	40629468	973513.000000	proximity ENSG00000163694:39629468-41629468
chr4:39655879-39656030	4	39655880	39656030	ENSG00000168421	protein_coding	ENST00000381799	40197031	541076.000000	proximity ENSG00000168421:39197031-41197031
chr4:39655879-39656030	4	39655880	39656030	ENSG00000174123	protein_coding	ENST00000873410	38782990	872965.000000	proximity ENSG00000174123:37782990-39782990
chr4:39655879-39656030	4	39655880	39656030	ENSG00000174125	protein_coding	ENST00000502213	38804789	851166.000000	proximity ENSG00000174125:37804789-39804789
chr4:39655879-39656030	4	39655880	39656030	ENSG00000174130	protein_coding	ENST00000508254	38856817	799138.000000	proximity ENSG00000174130:37856817-39856817
chr4:39655879-39656030	4	39655880	39656030	ENSG00000174343	protein_coding	ENST00000310169	40335333	679378.000000	proximity ENSG00000174343:39335333-41335333
chr4:39655879-39656030	4	39655880	39656030	ENSG00000197712	protein_coding	ENST00000903774	38868115	787840.000000	proximity ENSG00000197712:37868115-39868115
chr4:39656039-39656190	4	39656040	39656190	ENSG00000035928	protein_coding	ENST00000906184	39366365	289750.000000	proximity ENSG00000035928:38366365-40366365
chr4:39656039-39656190	4	39656040	39656190	ENSG00000078140	protein_coding	ENST00000261427	39698136	42021.000000	proximity ENSG00000078140:38698136-40698136
chr4:39656039-39656190	4	39656040	39656190	ENSG00000078177	protein_coding	ENST00000913251	40056851	400736.000000	proximity ENSG00000078177:39056851-41056851
chr4:39656039-39656190	4	39656040	39656190	ENSG00000109787	protein_coding	ENST00000261438	38664199	991916.000000	proximity ENSG00000109787:37664199-39664199
chr4:39656039-39656190	4	39656040	39656190	ENSG00000109790	protein_coding	ENST00000504108	39062232	593883.000000	proximity ENSG00000109790:38062232-40062232
chr4:39656039-39656190	4	39656040	39656190	ENSG00000109814	protein_coding	ENST00000907845	39522917	133198.000000	proximity ENSG00000109814:38522917-40522917
chr4:39656039-39656190	4	39656040	39656190	ENSG00000121892	protein_coding	ENST00000928553	39977943	321828.000000	proximity ENSG00000121892:38977943-40977943
chr4:39656039-39656190	4	39656040	39656190	ENSG00000121895	protein_coding	ENST00000877062	39032435	623680.000000	proximity ENSG00000121895:38032435-40032435
chr4:39656039-39656190	4	39656040	39656190	ENSG00000121897	protein_coding	ENST00000640888	39459056	197059.000000	proximity ENSG00000121897:38459056-40459056
chr4:39656039-39656190	4	39656040	39656190	ENSG00000134962	protein_coding	ENST00000257408	39406930	249185.000000	proximity ENSG00000134962:38406930-40406930
chr4:39656039-39656190	4	39656040	39656190	ENSG00000157796	protein_coding	ENST00000959578	39182506	473609.000000	proximity ENSG00000157796:38182506-40182506
chr4:39656039-39656190	4	39656040	39656190	ENSG00000163682	protein_coding	ENST00000894374	39458915	197200.000000	proximity ENSG00000163682:38458915-40458915
chr4:39656039-39656190	4	39656040	39656190	ENSG00000163683	protein_coding	ENST00000295958	39638865	17250.000000	proximity ENSG00000163683:38638865-40638865
chr4:39656039-39656190	4	39656040	39656190	ENSG00000163694	protein_coding	ENST00000912910	40629468	973353.000000	proximity ENSG00000163694:39629468-41629468
chr4:39656039-39656190	4	39656040	39656190	ENSG00000168421	protein_coding	ENST00000381799	40197031	540916.000000	proximity ENSG00000168421:39197031-41197031
chr4:39656039-39656190	4	39656040	39656190	ENSG00000174123	protein_coding	ENST00000873410	38782990	873125.000000	proximity ENSG00000174123:37782990-39782990
chr4:39656039-39656190	4	39656040	39656190	ENSG00000174125	protein_coding	ENST00000502213	38804789	851326.000000	proximity ENSG00000174125:37804789-39804789
chr4:39656039-39656190	4	39656040	39656190	ENSG00000174130	protein_coding	ENST00000508254	38856817	799298.000000	proximity ENSG00000174130:37856817-39856817
chr4:39656039-39656190	4	39656040	39656190	ENSG00000174343	protein_coding	ENST00000310169	40335333	679218.000000	proximity ENSG00000174343:39335333-41335333
chr4:39656039-39656190	4	39656040	39656190	ENSG00000197712	protein_coding	ENST00000903774	38868115	788000.000000	proximity ENSG00000197712:37868115-39868115
chr4:39658899-39659050	4	39658900	39659050	ENSG00000035928	protein_coding	ENST00000906184	39366365	292610.000000	proximity ENSG00000035928:38366365-40366365
chr4:39658899-39659050	4	39658900	39659050	ENSG00000078140	protein_coding	ENST00000261427	39698136	39161.000000	proximity ENSG00000078140:38698136-40698136
chr4:39658899-39659050	4	39658900	39659050	ENSG00000078177	protein_coding	ENST00000913251	40056851	397876.000000	proximity ENSG00000078177:39056851-41056851
chr4:39658899-39659050	4	39658900	39659050	ENSG00000109787	protein_coding	ENST00000261438	38664199	994776.000000	proximity ENSG00000109787:37664199-39664199
chr4:39658899-39659050	4	39658900	39659050	ENSG00000109790	protein_coding	ENST00000504108	39062232	596743.000000	proximity ENSG00000109790:38062232-40062232
chr4:39658899-39659050	4	39658900	39659050	ENSG00000109814	protein_coding	ENST00000907845	39522917	136058.000000	proximity ENSG00000109814:38522917-40522917
chr4:39658899-39659050	4	39658900	39659050	ENSG00000121892	protein_coding	ENST00000928553	39977943	318968.000000	proximity ENSG00000121892:38977943-40977943
chr4:39658899-39659050	4	39658900	39659050	ENSG00000121895	protein_coding	ENST00000877062	39032435	626540.000000	proximity ENSG00000121895:38032435-40032435
chr4:39658899-39659050	4	39658900	39659050	ENSG00000121897	protein_coding	ENST00000640888	39459056	199919.000000	proximity ENSG00000121897:38459056-40459056
chr4:39658899-39659050	4	39658900	39659050	ENSG00000134962	protein_coding	ENST00000257408	39406930	252045.000000	proximity ENSG00000134962:38406930-40406930
chr4:39658899-39659050	4	39658900	39659050	ENSG00000157796	protein_coding	ENST00000959578	39182506	476469.000000	proximity ENSG00000157796:38182506-40182506
chr4:39658899-39659050	4	39658900	39659050	ENSG00000163682	protein_coding	ENST00000894374	39458915	200060.000000	proximity ENSG00000163682:38458915-40458915
chr4:39658899-39659050	4	39658900	39659050	ENSG00000163683	protein_coding	ENST00000295958	39638865	20110.000000	proximity ENSG00000163683:38638865-40638865
chr4:39658899-39659050	4	39658900	39659050	ENSG00000163694	protein_coding	ENST00000912910	40629468	970493.000000	proximity ENSG00000163694:39629468-41629468
chr4:39658899-39659050	4	39658900	39659050	ENSG00000168421	protein_coding	ENST00000381799	40197031	538056.000000	proximity ENSG00000168421:39197031-41197031
chr4:39658899-39659050	4	39658900	39659050	ENSG00000174123	protein_coding	ENST00000873410	38782990	875985.000000	proximity ENSG00000174123:37782990-39782990
chr4:39658899-39659050	4	39658900	39659050	ENSG00000174125	protein_coding	ENST00000502213	38804789	854186.000000	proximity ENSG00000174125:37804789-39804789
chr4:39658899-39659050	4	39658900	39659050	ENSG00000174130	protein_coding	ENST00000508254	38856817	802158.000000	proximity ENSG00000174130:37856817-39856817
chr4:39658899-39659050	4	39658900	39659050	ENSG00000174343	protein_coding	ENST00000310169	40335333	676358.000000	proximity ENSG00000174343:39335333-41335333
chr4:39658899-39659050	4	39658900	39659050	ENSG00000197712	protein_coding	ENST00000903774	38868115	790860.000000	proximity ENSG00000197712:37868115-39868115
chr4:39660199-39660350	4	39660200	39660350	ENSG00000035928	protein_coding	ENST00000906184	39366365	293910.000000	proximity ENSG00000035928:38366365-40366365
chr4:39660199-39660350	4	39660200	39660350	ENSG00000078140	protein_coding	ENST00000261427	39698136	37861.000000	proximity ENSG00000078140:38698136-40698136
chr4:39660199-39660350	4	39660200	39660350	ENSG00000078177	protein_coding	ENST00000913251	40056851	396576.000000	proximity ENSG00000078177:39056851-41056851
chr4:39660199-39660350	4	39660200	39660350	ENSG00000109787	protein_coding	ENST00000261438	38664199	996076.000000	proximity ENSG00000109787:37664199-39664199
chr4:39660199-39660350	4	39660200	39660350	ENSG00000109790	protein_coding	ENST00000504108	39062232	598043.000000	proximity ENSG00000109790:38062232-40062232
chr4:39660199-39660350	4	39660200	39660350	ENSG00000109814	protein_coding	ENST00000907845	39522917	137358.000000	proximity ENSG00000109814:38522917-40522917
chr4:39660199-39660350	4	39660200	39660350	ENSG00000121892	protein_coding	ENST00000928553	39977943	317668.000000	proximity ENSG00000121892:38977943-40977943
chr4:39660199-39660350	4	39660200	39660350	ENSG00000121895	protein_coding	ENST00000877062	39032435	627840.000000	proximity ENSG00000121895:38032435-40032435
chr4:39660199-39660350	4	39660200	39660350	ENSG00000121897	protein_coding	ENST00000640888	39459056	201219.000000	proximity ENSG00000121897:38459056-40459056
chr4:39660199-39660350	4	39660200	39660350	ENSG00000134962	protein_coding	ENST00000257408	39406930	253345.000000	proximity ENSG00000134962:38406930-40406930
chr4:39660199-39660350	4	39660200	39660350	ENSG00000157796	protein_coding	ENST00000959578	39182506	477769.000000	proximity ENSG00000157796:38182506-40182506
chr4:39660199-39660350	4	39660200	39660350	ENSG00000163682	protein_coding	ENST00000894374	39458915	201360.000000	proximity ENSG00000163682:38458915-40458915
chr4:39660199-39660350	4	39660200	39660350	ENSG00000163683	protein_coding	ENST00000295958	39638865	21410.000000	proximity ENSG00000163683:38638865-40638865
chr4:39660199-39660350	4	39660200	39660350	ENSG00000163694	protein_coding	ENST00000912910	40629468	969193.000000	proximity ENSG00000163694:39629468-41629468
chr4:39660199-39660350	4	39660200	39660350	ENSG00000168421	protein_coding	ENST00000381799	40197031	536756.000000	proximity ENSG00000168421:39197031-41197031
chr4:39660199-39660350	4	39660200	39660350	ENSG00000174123	protein_coding	ENST00000873410	38782990	877285.000000	proximity ENSG00000174123:37782990-39782990
chr4:39660199-39660350	4	39660200	39660350	ENSG00000174125	protein_coding	ENST00000502213	38804789	855486.000000	proximity ENSG00000174125:37804789-39804789
chr4:39660199-39660350	4	39660200	39660350	ENSG00000174130	protein_coding	ENST00000508254	38856817	803458.000000	proximity ENSG00000174130:37856817-39856817
chr4:39660199-39660350	4	39660200	39660350	ENSG00000174343	protein_coding	ENST00000310169	40335333	675058.000000	proximity ENSG00000174343:39335333-41335333
chr4:39660199-39660350	4	39660200	39660350	ENSG00000197712	protein_coding	ENST00000903774	38868115	792160.000000	proximity ENSG00000197712:37868115-39868115
chr4:39664919-39665070	4	39664920	39665070	ENSG00000035928	protein_coding	ENST00000906184	39366365	298630.000000	proximity ENSG00000035928:38366365-40366365
chr4:39664919-39665070	4	39664920	39665070	ENSG00000078140	protein_coding	ENST00000261427	39698136	33141.000000	proximity ENSG00000078140:38698136-40698136
chr4:39664919-39665070	4	39664920	39665070	ENSG00000078177	protein_coding	ENST00000913251	40056851	391856.000000	proximity ENSG00000078177:39056851-41056851
chr4:39664919-39665070	4	39664920	39665070	ENSG00000109790	protein_coding	ENST00000504108	39062232	602763.000000	proximity ENSG00000109790:38062232-40062232
chr4:39664919-39665070	4	39664920	39665070	ENSG00000109814	protein_coding	ENST00000907845	39522917	142078.000000	proximity ENSG00000109814:38522917-40522917
chr4:39664919-39665070	4	39664920	39665070	ENSG00000121892	protein_coding	ENST00000928553	39977943	312948.000000	proximity ENSG00000121892:38977943-40977943
chr4:39664919-39665070	4	39664920	39665070	ENSG00000121895	protein_coding	ENST00000877062	39032435	632560.000000	proximity ENSG00000121895:38032435-40032435
chr4:39664919-39665070	4	39664920	39665070	ENSG00000121897	protein_coding	ENST00000640888	39459056	205939.000000	proximity ENSG00000121897:38459056-40459056
chr4:39664919-39665070	4	39664920	39665070	ENSG00000134962	protein_coding	ENST00000257408	39406930	258065.000000	proximity ENSG00000134962:38406930-40406930
chr4:39664919-39665070	4	39664920	39665070	ENSG00000157796	protein_coding	ENST00000959578	39182506	482489.000000	proximity ENSG00000157796:38182506-40182506
chr4:39664919-39665070	4	39664920	39665070	ENSG00000163682	protein_coding	ENST00000894374	39458915	206080.000000	proximity ENSG00000163682:38458915-40458915
chr4:39664919-39665070	4	39664920	39665070	ENSG00000163683	protein_coding	ENST00000295958	39638865	26130.000000	proximity ENSG00000163683:38638865-40638865
chr4:39664919-39665070	4	39664920	39665070	ENSG00000163694	protein_coding	ENST00000912910	40629468	964473.000000	proximity ENSG00000163694:39629468-41629468
chr4:39664919-39665070	4	39664920	39665070	ENSG00000168421	protein_coding	ENST00000381799	40197031	532036.000000	proximity ENSG00000168421:39197031-41197031
chr4:39664919-39665070	4	39664920	39665070	ENSG00000174123	protein_coding	ENST00000873410	38782990	882005.000000	proximity ENSG00000174123:37782990-39782990
chr4:39664919-39665070	4	39664920	39665070	ENSG00000174125	protein_coding	ENST00000502213	38804789	860206.000000	proximity ENSG00000174125:37804789-39804789
chr4:39664919-39665070	4	39664920	39665070	ENSG00000174130	protein_coding	ENST00000508254	38856817	808178.000000	proximity ENSG00000174130:37856817-39856817
chr4:39664919-39665070	4	39664920	39665070	ENSG00000174343	protein_coding	ENST00000310169	40335333	670338.000000	proximity ENSG00000174343:39335333-41335333
chr4:39664919-39665070	4	39664920	39665070	ENSG00000197712	protein_coding	ENST00000903774	38868115	796880.000000	proximity ENSG00000197712:37868115-39868115
chr4:39665459-39665610	4	39665460	39665610	ENSG00000035928	protein_coding	ENST00000906184	39366365	299170.000000	proximity ENSG00000035928:38366365-40366365
chr4:39665459-39665610	4	39665460	39665610	ENSG00000078140	protein_coding	ENST00000261427	39698136	32601.000000	proximity ENSG00000078140:38698136-40698136
chr4:39665459-39665610	4	39665460	39665610	ENSG00000078177	protein_coding	ENST00000913251	40056851	391316.000000	proximity ENSG00000078177:39056851-41056851
chr4:39665459-39665610	4	39665460	39665610	ENSG00000109790	protein_coding	ENST00000504108	39062232	603303.000000	proximity ENSG00000109790:38062232-40062232
chr4:39665459-39665610	4	39665460	39665610	ENSG00000109814	protein_coding	ENST00000907845	39522917	142618.000000	proximity ENSG00000109814:38522917-40522917
chr4:39665459-39665610	4	39665460	39665610	ENSG00000121892	protein_coding	ENST00000928553	39977943	312408.000000	proximity ENSG00000121892:38977943-40977943
chr4:39665459-39665610	4	39665460	39665610	ENSG00000121895	protein_coding	ENST00000877062	39032435	633100.000000	proximity ENSG00000121895:38032435-40032435
chr4:39665459-39665610	4	39665460	39665610	ENSG00000121897	protein_coding	ENST00000640888	39459056	206479.000000	proximity ENSG00000121897:38459056-40459056
chr4:39665459-39665610	4	39665460	39665610	ENSG00000134962	protein_coding	ENST00000257408	39406930	258605.000000	proximity ENSG00000134962:38406930-40406930
chr4:39665459-39665610	4	39665460	39665610	ENSG00000157796	protein_coding	ENST00000959578	39182506	483029.000000	proximity ENSG00000157796:38182506-40182506
chr4:39665459-39665610	4	39665460	39665610	ENSG00000163682	protein_coding	ENST00000894374	39458915	206620.000000	proximity ENSG00000163682:38458915-40458915
chr4:39665459-39665610	4	39665460	39665610	ENSG00000163683	protein_coding	ENST00000295958	39638865	26670.000000	proximity ENSG00000163683:38638865-40638865
chr4:39665459-39665610	4	39665460	39665610	ENSG00000163694	protein_coding	ENST00000912910	40629468	963933.000000	proximity ENSG00000163694:39629468-41629468
chr4:39665459-39665610	4	39665460	39665610	ENSG00000168421	protein_coding	ENST00000381799	40197031	531496.000000	proximity ENSG00000168421:39197031-41197031
chr4:39665459-39665610	4	39665460	39665610	ENSG00000174123	protein_coding	ENST00000873410	38782990	882545.000000	proximity ENSG00000174123:37782990-39782990
chr4:39665459-39665610	4	39665460	39665610	ENSG00000174125	protein_coding	ENST00000502213	38804789	860746.000000	proximity ENSG00000174125:37804789-39804789
chr4:39665459-39665610	4	39665460	39665610	ENSG00000174130	protein_coding	ENST00000508254	38856817	808718.000000	proximity ENSG00000174130:37856817-39856817
chr4:39665459-39665610	4	39665460	39665610	ENSG00000174343	protein_coding	ENST00000310169	40335333	669798.000000	proximity ENSG00000174343:39335333-41335333
chr4:39665459-39665610	4	39665460	39665610	ENSG00000197712	protein_coding	ENST00000903774	38868115	797420.000000	proximity ENSG00000197712:37868115-39868115
chr4:39695799-39695950	4	39695800	39695950	ENSG00000035928	protein_coding	ENST00000906184	39366365	329510.000000	proximity ENSG00000035928:38366365-40366365
chr4:39695799-39695950	4	39695800	39695950	ENSG00000078140	protein_coding	ENST00000261427	39698136	2261.000000	proximity ENSG00000078140:38698136-40698136
chr4:39695799-39695950	4	39695800	39695950	ENSG00000078177	protein_coding	ENST00000913251	40056851	360976.000000	proximity ENSG00000078177:39056851-41056851
chr4:39695799-39695950	4	39695800	39695950	ENSG00000109790	protein_coding	ENST00000504108	39062232	633643.000000	proximity ENSG00000109790:38062232-40062232
chr4:39695799-39695950	4	39695800	39695950	ENSG00000109814	protein_coding	ENST00000907845	39522917	172958.000000	proximity ENSG00000109814:38522917-40522917
chr4:39695799-39695950	4	39695800	39695950	ENSG00000121892	protein_coding	ENST00000928553	39977943	282068.000000	proximity ENSG00000121892:38977943-40977943
chr4:39695799-39695950	4	39695800	39695950	ENSG00000121895	protein_coding	ENST00000877062	39032435	663440.000000	proximity ENSG00000121895:38032435-40032435
chr4:39695799-39695950	4	39695800	39695950	ENSG00000121897	protein_coding	ENST00000640888	39459056	236819.000000	proximity ENSG00000121897:38459056-40459056
chr4:39695799-39695950	4	39695800	39695950	ENSG00000134962	protein_coding	ENST00000257408	39406930	288945.000000	proximity ENSG00000134962:38406930-40406930
chr4:39695799-39695950	4	39695800	39695950	ENSG00000157796	protein_coding	ENST00000959578	39182506	513369.000000	proximity ENSG00000157796:38182506-40182506
chr4:39695799-39695950	4	39695800	39695950	ENSG00000163682	protein_coding	ENST00000894374	39458915	236960.000000	proximity ENSG00000163682:38458915-40458915
chr4:39695799-39695950	4	39695800	39695950	ENSG00000163683	protein_coding	ENST00000295958	39638865	57010.000000	proximity ENSG00000163683:38638865-40638865
chr4:39695799-39695950	4	39695800	39695950	ENSG00000163694	protein_coding	ENST00000912910	40629468	933593.000000	proximity ENSG00000163694:39629468-41629468
chr4:39695799-39695950	4	39695800	39695950	ENSG00000168421	protein_coding	ENST00000381799	40197031	501156.000000	proximity ENSG00000168421:39197031-41197031
chr4:39695799-39695950	4	39695800	39695950	ENSG00000174123	protein_coding	ENST00000873410	38782990	912885.000000	proximity ENSG00000174123:37782990-39782990
chr4:39695799-39695950	4	39695800	39695950	ENSG00000174125	protein_coding	ENST00000502213	38804789	891086.000000	proximity ENSG00000174125:37804789-39804789
chr4:39695799-39695950	4	39695800	39695950	ENSG00000174130	protein_coding	ENST00000508254	38856817	839058.000000	proximity ENSG00000174130:37856817-39856817
chr4:39695799-39695950	4	39695800	39695950	ENSG00000174343	protein_coding	ENST00000310169	40335333	639458.000000	proximity ENSG00000174343:39335333-41335333
chr4:39695799-39695950	4	39695800	39695950	ENSG00000197712	protein_coding	ENST00000903774	38868115	827760.000000	proximity ENSG00000197712:37868115-39868115
chr4:39698539-39698690	4	39698540	39698690	ENSG00000035928	protein_coding	ENST00000906184	39366365	332250.000000	proximity ENSG00000035928:38366365-40366365
chr4:39698539-39698690	4	39698540	39698690	ENSG00000078140	protein_coding	ENST00000261427	39698136	479.000000	proximity ENSG00000078140:38698136-40698136
chr4:39698539-39698690	4	39698540	39698690	ENSG00000078177	protein_coding	ENST00000913251	40056851	358236.000000	proximity ENSG00000078177:39056851-41056851
chr4:39698539-39698690	4	39698540	39698690	ENSG00000109790	protein_coding	ENST00000504108	39062232	636383.000000	proximity ENSG00000109790:38062232-40062232
chr4:39698539-39698690	4	39698540	39698690	ENSG00000109814	protein_coding	ENST00000907845	39522917	175698.000000	proximity ENSG00000109814:38522917-40522917
chr4:39698539-39698690	4	39698540	39698690	ENSG00000121892	protein_coding	ENST00000928553	39977943	279328.000000	proximity ENSG00000121892:38977943-40977943
chr4:39698539-39698690	4	39698540	39698690	ENSG00000121895	protein_coding	ENST00000877062	39032435	666180.000000	proximity ENSG00000121895:38032435-40032435
chr4:39698539-39698690	4	39698540	39698690	ENSG00000121897	protein_coding	ENST00000640888	39459056	239559.000000	proximity ENSG00000121897:38459056-40459056
chr4:39698539-39698690	4	39698540	39698690	ENSG00000134962	protein_coding	ENST00000257408	39406930	291685.000000	proximity ENSG00000134962:38406930-40406930
chr4:39698539-39698690	4	39698540	39698690	ENSG00000157796	protein_coding	ENST00000959578	39182506	516109.000000	proximity ENSG00000157796:38182506-40182506
chr4:39698539-39698690	4	39698540	39698690	ENSG00000163682	protein_coding	ENST00000894374	39458915	239700.000000	proximity ENSG00000163682:38458915-40458915
chr4:39698539-39698690	4	39698540	39698690	ENSG00000163683	protein_coding	ENST00000295958	39638865	59750.000000	proximity ENSG00000163683:38638865-40638865
chr4:39698539-39698690	4	39698540	39698690	ENSG00000163694	protein_coding	ENST00000912910	40629468	930853.000000	proximity ENSG00000163694:39629468-41629468
chr4:39698539-39698690	4	39698540	39698690	ENSG00000168421	protein_coding	ENST00000381799	40197031	498416.000000	proximity ENSG00000168421:39197031-41197031
chr4:39698539-39698690	4	39698540	39698690	ENSG00000174123	protein_coding	ENST00000873410	38782990	915625.000000	proximity ENSG00000174123:37782990-39782990
chr4:39698539-39698690	4	39698540	39698690	ENSG00000174125	protein_coding	ENST00000502213	38804789	893826.000000	proximity ENSG00000174125:37804789-39804789
chr4:39698539-39698690	4	39698540	39698690	ENSG00000174130	protein_coding	ENST00000508254	38856817	841798.000000	proximity ENSG00000174130:37856817-39856817
chr4:39698539-39698690	4	39698540	39698690	ENSG00000174343	protein_coding	ENST00000310169	40335333	636718.000000	proximity ENSG00000174343:39335333-41335333
chr4:39698539-39698690	4	39698540	39698690	ENSG00000197712	protein_coding	ENST00000903774	38868115	830500.000000	proximity ENSG00000197712:37868115-39868115
chr4:39698699-39698850	4	39698700	39698850	ENSG00000035928	protein_coding	ENST00000906184	39366365	332410.000000	proximity ENSG00000035928:38366365-40366365
chr4:39698699-39698850	4	39698700	39698850	ENSG00000078140	protein_coding	ENST00000261427	39698136	639.000000	proximity ENSG00000078140:38698136-40698136
chr4:39698699-39698850	4	39698700	39698850	ENSG00000078177	protein_coding	ENST00000913251	40056851	358076.000000	proximity ENSG00000078177:39056851-41056851
chr4:39698699-39698850	4	39698700	39698850	ENSG00000109790	protein_coding	ENST00000504108	39062232	636543.000000	proximity ENSG00000109790:38062232-40062232
chr4:39698699-39698850	4	39698700	39698850	ENSG00000109814	protein_coding	ENST00000907845	39522917	175858.000000	proximity ENSG00000109814:38522917-40522917
chr4:39698699-39698850	4	39698700	39698850	ENSG00000121892	protein_coding	ENST00000928553	39977943	279168.000000	proximity ENSG00000121892:38977943-40977943
chr4:39698699-39698850	4	39698700	39698850	ENSG00000121895	protein_coding	ENST00000877062	39032435	666340.000000	proximity ENSG00000121895:38032435-40032435
chr4:39698699-39698850	4	39698700	39698850	ENSG00000121897	protein_coding	ENST00000640888	39459056	239719.000000	proximity ENSG00000121897:38459056-40459056
chr4:39698699-39698850	4	39698700	39698850	ENSG00000134962	protein_coding	ENST00000257408	39406930	291845.000000	proximity ENSG00000134962:38406930-40406930
chr4:39698699-39698850	4	39698700	39698850	ENSG00000157796	protein_coding	ENST00000959578	39182506	516269.000000	proximity ENSG00000157796:38182506-40182506
chr4:39698699-39698850	4	39698700	39698850	ENSG00000163682	protein_coding	ENST00000894374	39458915	239860.000000	proximity ENSG00000163682:38458915-40458915
chr4:39698699-39698850	4	39698700	39698850	ENSG00000163683	protein_coding	ENST00000295958	39638865	59910.000000	proximity ENSG00000163683:38638865-40638865
chr4:39698699-39698850	4	39698700	39698850	ENSG00000163694	protein_coding	ENST00000912910	40629468	930693.000000	proximity ENSG00000163694:39629468-41629468
chr4:39698699-39698850	4	39698700	39698850	ENSG00000168421	protein_coding	ENST00000381799	40197031	498256.000000	proximity ENSG00000168421:39197031-41197031
chr4:39698699-39698850	4	39698700	39698850	ENSG00000174123	protein_coding	ENST00000873410	38782990	915785.000000	proximity ENSG00000174123:37782990-39782990
chr4:39698699-39698850	4	39698700	39698850	ENSG00000174125	protein_coding	ENST00000502213	38804789	893986.000000	proximity ENSG00000174125:37804789-39804789
chr4:39698699-39698850	4	39698700	39698850	ENSG00000174130	protein_coding	ENST00000508254	38856817	841958.000000	proximity ENSG00000174130:37856817-39856817
chr4:39698699-39698850	4	39698700	39698850	ENSG00000174343	protein_coding	ENST00000310169	40335333	636558.000000	proximity ENSG00000174343:39335333-41335333
chr4:39698699-39698850	4	39698700	39698850	ENSG00000197712	protein_coding	ENST00000903774	38868115	830660.000000	proximity ENSG00000197712:37868115-39868115
chr4:39699199-39699350	4	39699200	39699350	ENSG00000035928	protein_coding	ENST00000906184	39366365	332910.000000	proximity ENSG00000035928:38366365-40366365
chr4:39699199-39699350	4	39699200	39699350	ENSG00000078140	protein_coding	ENST00000261427	39698136	1139.000000	proximity ENSG00000078140:38698136-40698136
chr4:39699199-39699350	4	39699200	39699350	ENSG00000078177	protein_coding	ENST00000913251	40056851	357576.000000	proximity ENSG00000078177:39056851-41056851
chr4:39699199-39699350	4	39699200	39699350	ENSG00000109790	protein_coding	ENST00000504108	39062232	637043.000000	proximity ENSG00000109790:38062232-40062232
chr4:39699199-39699350	4	39699200	39699350	ENSG00000109814	protein_coding	ENST00000907845	39522917	176358.000000	proximity ENSG00000109814:38522917-40522917
chr4:39699199-39699350	4	39699200	39699350	ENSG00000121892	protein_coding	ENST00000928553	39977943	278668.000000	proximity ENSG00000121892:38977943-40977943
chr4:39699199-39699350	4	39699200	39699350	ENSG00000121895	protein_coding	ENST00000877062	39032435	666840.000000	proximity ENSG00000121895:38032435-40032435
chr4:39699199-39699350	4	39699200	39699350	ENSG00000121897	protein_coding	ENST00000640888	39459056	240219.000000	proximity ENSG00000121897:38459056-40459056
chr4:39699199-39699350	4	39699200	39699350	ENSG00000134962	protein_coding	ENST00000257408	39406930	292345.000000	proximity ENSG00000134962:38406930-40406930
chr4:39699199-39699350	4	39699200	39699350	ENSG00000157796	protein_coding	ENST00000959578	39182506	516769.000000	proximity ENSG00000157796:38182506-40182506
chr4:39699199-39699350	4	39699200	39699350	ENSG00000163682	protein_coding	ENST00000894374	39458915	240360.000000	proximity ENSG00000163682:38458915-40458915
chr4:39699199-39699350	4	39699200	39699350	ENSG00000163683	protein_coding	ENST00000295958	39638865	60410.000000	proximity ENSG00000163683:38638865-40638865
chr4:39699199-39699350	4	39699200	39699350	ENSG00000163694	protein_coding	ENST00000912910	40629468	930193.000000	proximity ENSG00000163694:39629468-41629468
chr4:39699199-39699350	4	39699200	39699350	ENSG00000168421	protein_coding	ENST00000381799	40197031	497756.000000	proximity ENSG00000168421:39197031-41197031
chr4:39699199-39699350	4	39699200	39699350	ENSG00000174123	protein_coding	ENST00000873410	38782990	916285.000000	proximity ENSG00000174123:37782990-39782990
chr4:39699199-39699350	4	39699200	39699350	ENSG00000174125	protein_coding	ENST00000502213	38804789	894486.000000	proximity ENSG00000174125:37804789-39804789
chr4:39699199-39699350	4	39699200	39699350	ENSG00000174130	protein_coding	ENST00000508254	38856817	842458.000000	proximity ENSG00000174130:37856817-39856817
chr4:39699199-39699350	4	39699200	39699350	ENSG00000174343	protein_coding	ENST00000310169	40335333	636058.000000	proximity ENSG00000174343:39335333-41335333
chr4:39699199-39699350	4	39699200	39699350	ENSG00000197712	protein_coding	ENST00000903774	38868115	831160.000000	proximity ENSG00000197712:37868115-39868115
chr4:39699799-39699950	4	39699800	39699950	ENSG00000035928	protein_coding	ENST00000906184	39366365	333510.000000	proximity ENSG00000035928:38366365-40366365
chr4:39699799-39699950	4	39699800	39699950	ENSG00000078140	protein_coding	ENST00000261427	39698136	1739.000000	proximity ENSG00000078140:38698136-40698136
chr4:39699799-39699950	4	39699800	39699950	ENSG00000078177	protein_coding	ENST00000913251	40056851	356976.000000	proximity ENSG00000078177:39056851-41056851
chr4:39699799-39699950	4	39699800	39699950	ENSG00000109790	protein_coding	ENST00000504108	39062232	637643.000000	proximity ENSG00000109790:38062232-40062232
chr4:39699799-39699950	4	39699800	39699950	ENSG00000109814	protein_coding	ENST00000907845	39522917	176958.000000	proximity ENSG00000109814:38522917-40522917
chr4:39699799-39699950	4	39699800	39699950	ENSG00000121892	protein_coding	ENST00000928553	39977943	278068.000000	proximity ENSG00000121892:38977943-40977943
chr4:39699799-39699950	4	39699800	39699950	ENSG00000121895	protein_coding	ENST00000877062	39032435	667440.000000	proximity ENSG00000121895:38032435-40032435
chr4:39699799-39699950	4	39699800	39699950	ENSG00000121897	protein_coding	ENST00000640888	39459056	240819.000000	proximity ENSG00000121897:38459056-40459056
chr4:39699799-39699950	4	39699800	39699950	ENSG00000134962	protein_coding	ENST00000257408	39406930	292945.000000	proximity ENSG00000134962:38406930-40406930
chr4:39699799-39699950	4	39699800	39699950	ENSG00000157796	protein_coding	ENST00000959578	39182506	517369.000000	proximity ENSG00000157796:38182506-40182506
chr4:39699799-39699950	4	39699800	39699950	ENSG00000163682	protein_coding	ENST00000894374	39458915	240960.000000	proximity ENSG00000163682:38458915-40458915
chr4:39699799-39699950	4	39699800	39699950	ENSG00000163683	protein_coding	ENST00000295958	39638865	61010.000000	proximity ENSG00000163683:38638865-40638865
chr4:39699799-39699950	4	39699800	39699950	ENSG00000163694	protein_coding	ENST00000912910	40629468	929593.000000	proximity ENSG00000163694:39629468-41629468
chr4:39699799-39699950	4	39699800	39699950	ENSG00000168421	protein_coding	ENST00000381799	40197031	497156.000000	proximity ENSG00000168421:39197031-41197031
chr4:39699799-39699950	4	39699800	39699950	ENSG00000174123	protein_coding	ENST00000873410	38782990	916885.000000	proximity ENSG00000174123:37782990-39782990
chr4:39699799-39699950	4	39699800	39699950	ENSG00000174125	protein_coding	ENST00000502213	38804789	895086.000000	proximity ENSG00000174125:37804789-39804789
chr4:39699799-39699950	4	39699800	39699950	ENSG00000174130	protein_coding	ENST00000508254	38856817	843058.000000	proximity ENSG00000174130:37856817-39856817
chr4:39699799-39699950	4	39699800	39699950	ENSG00000174343	protein_coding	ENST00000310169	40335333	635458.000000	proximity ENSG00000174343:39335333-41335333
chr4:39699799-39699950	4	39699800	39699950	ENSG00000197712	protein_coding	ENST00000903774	38868115	831760.000000	proximity ENSG00000197712:37868115-39868115
chr4:39700099-39700250	4	39700100	39700250	ENSG00000035928	protein_coding	ENST00000906184	39366365	333810.000000	proximity ENSG00000035928:38366365-40366365
chr4:39700099-39700250	4	39700100	39700250	ENSG00000078140	protein_coding	ENST00000261427	39698136	2039.000000	proximity ENSG00000078140:38698136-40698136
chr4:39700099-39700250	4	39700100	39700250	ENSG00000078177	protein_coding	ENST00000913251	40056851	356676.000000	proximity ENSG00000078177:39056851-41056851
chr4:39700099-39700250	4	39700100	39700250	ENSG00000109790	protein_coding	ENST00000504108	39062232	637943.000000	proximity ENSG00000109790:38062232-40062232
chr4:39700099-39700250	4	39700100	39700250	ENSG00000109814	protein_coding	ENST00000907845	39522917	177258.000000	proximity ENSG00000109814:38522917-40522917
chr4:39700099-39700250	4	39700100	39700250	ENSG00000121892	protein_coding	ENST00000928553	39977943	277768.000000	proximity ENSG00000121892:38977943-40977943
chr4:39700099-39700250	4	39700100	39700250	ENSG00000121895	protein_coding	ENST00000877062	39032435	667740.000000	proximity ENSG00000121895:38032435-40032435
chr4:39700099-39700250	4	39700100	39700250	ENSG00000121897	protein_coding	ENST00000640888	39459056	241119.000000	proximity ENSG00000121897:38459056-40459056
chr4:39700099-39700250	4	39700100	39700250	ENSG00000134962	protein_coding	ENST00000257408	39406930	293245.000000	proximity ENSG00000134962:38406930-40406930
chr4:39700099-39700250	4	39700100	39700250	ENSG00000157796	protein_coding	ENST00000959578	39182506	517669.000000	proximity ENSG00000157796:38182506-40182506
chr4:39700099-39700250	4	39700100	39700250	ENSG00000163682	protein_coding	ENST00000894374	39458915	241260.000000	proximity ENSG00000163682:38458915-40458915
chr4:39700099-39700250	4	39700100	39700250	ENSG00000163683	protein_coding	ENST00000295958	39638865	61310.000000	proximity ENSG00000163683:38638865-40638865
chr4:39700099-39700250	4	39700100	39700250	ENSG00000163694	protein_coding	ENST00000912910	40629468	929293.000000	proximity ENSG00000163694:39629468-41629468
chr4:39700099-39700250	4	39700100	39700250	ENSG00000168421	protein_coding	ENST00000381799	40197031	496856.000000	proximity ENSG00000168421:39197031-41197031
chr4:39700099-39700250	4	39700100	39700250	ENSG00000174123	protein_coding	ENST00000873410	38782990	917185.000000	proximity ENSG00000174123:37782990-39782990
chr4:39700099-39700250	4	39700100	39700250	ENSG00000174125	protein_coding	ENST00000502213	38804789	895386.000000	proximity ENSG00000174125:37804789-39804789
chr4:39700099-39700250	4	39700100	39700250	ENSG00000174130	protein_coding	ENST00000508254	38856817	843358.000000	proximity ENSG00000174130:37856817-39856817
chr4:39700099-39700250	4	39700100	39700250	ENSG00000174343	protein_coding	ENST00000310169	40335333	635158.000000	proximity ENSG00000174343:39335333-41335333
chr4:39700099-39700250	4	39700100	39700250	ENSG00000197712	protein_coding	ENST00000903774	38868115	832060.000000	proximity ENSG00000197712:37868115-39868115
chr4:39706399-39706550	4	39706400	39706550	ENSG00000035928	protein_coding	ENST00000906184	39366365	340110.000000	proximity ENSG00000035928:38366365-40366365
chr4:39706399-39706550	4	39706400	39706550	ENSG00000078140	protein_coding	ENST00000261427	39698136	8339.000000	proximity ENSG00000078140:38698136-40698136
chr4:39706399-39706550	4	39706400	39706550	ENSG00000078177	protein_coding	ENST00000913251	40056851	350376.000000	proximity ENSG00000078177:39056851-41056851
chr4:39706399-39706550	4	39706400	39706550	ENSG00000109790	protein_coding	ENST00000504108	39062232	644243.000000	proximity ENSG00000109790:38062232-40062232
chr4:39706399-39706550	4	39706400	39706550	ENSG00000109814	protein_coding	ENST00000907845	39522917	183558.000000	proximity ENSG00000109814:38522917-40522917
chr4:39706399-39706550	4	39706400	39706550	ENSG00000121892	protein_coding	ENST00000928553	39977943	271468.000000	proximity ENSG00000121892:38977943-40977943
chr4:39706399-39706550	4	39706400	39706550	ENSG00000121895	protein_coding	ENST00000877062	39032435	674040.000000	proximity ENSG00000121895:38032435-40032435
chr4:39706399-39706550	4	39706400	39706550	ENSG00000121897	protein_coding	ENST00000640888	39459056	247419.000000	proximity ENSG00000121897:38459056-40459056
chr4:39706399-39706550	4	39706400	39706550	ENSG00000134962	protein_coding	ENST00000257408	39406930	299545.000000	proximity ENSG00000134962:38406930-40406930
chr4:39706399-39706550	4	39706400	39706550	ENSG00000157796	protein_coding	ENST00000959578	39182506	523969.000000	proximity ENSG00000157796:38182506-40182506
chr4:39706399-39706550	4	39706400	39706550	ENSG00000163682	protein_coding	ENST00000894374	39458915	247560.000000	proximity ENSG00000163682:38458915-40458915
chr4:39706399-39706550	4	39706400	39706550	ENSG00000163683	protein_coding	ENST00000295958	39638865	67610.000000	proximity ENSG00000163683:38638865-40638865
chr4:39706399-39706550	4	39706400	39706550	ENSG00000163694	protein_coding	ENST00000912910	40629468	922993.000000	proximity ENSG00000163694:39629468-41629468
chr4:39706399-39706550	4	39706400	39706550	ENSG00000168421	protein_coding	ENST00000381799	40197031	490556.000000	proximity ENSG00000168421:39197031-41197031
chr4:39706399-39706550	4	39706400	39706550	ENSG00000174123	protein_coding	ENST00000873410	38782990	923485.000000	proximity ENSG00000174123:37782990-39782990
chr4:39706399-39706550	4	39706400	39706550	ENSG00000174125	protein_coding	ENST00000502213	38804789	901686.000000	proximity ENSG00000174125:37804789-39804789
chr4:39706399-39706550	4	39706400	39706550	ENSG00000174130	protein_coding	ENST00000508254	38856817	849658.000000	proximity ENSG00000174130:37856817-39856817
chr4:39706399-39706550	4	39706400	39706550	ENSG00000174343	protein_coding	ENST00000310169	40335333	628858.000000	proximity ENSG00000174343:39335333-41335333
chr4:39706399-39706550	4	39706400	39706550	ENSG00000197712	protein_coding	ENST00000903774	38868115	838360.000000	proximity ENSG00000197712:37868115-39868115
chr4:39706744-39706895	4	39706745	39706895	ENSG00000035928	protein_coding	ENST00000906184	39366365	340455.000000	proximity ENSG00000035928:38366365-40366365
chr4:39706744-39706895	4	39706745	39706895	ENSG00000078140	protein_coding	ENST00000261427	39698136	8684.000000	proximity ENSG00000078140:38698136-40698136
chr4:39706744-39706895	4	39706745	39706895	ENSG00000078177	protein_coding	ENST00000913251	40056851	350031.000000	proximity ENSG00000078177:39056851-41056851
chr4:39706744-39706895	4	39706745	39706895	ENSG00000109790	protein_coding	ENST00000504108	39062232	644588.000000	proximity ENSG00000109790:38062232-40062232
chr4:39706744-39706895	4	39706745	39706895	ENSG00000109814	protein_coding	ENST00000907845	39522917	183903.000000	proximity ENSG00000109814:38522917-40522917
chr4:39706744-39706895	4	39706745	39706895	ENSG00000121892	protein_coding	ENST00000928553	39977943	271123.000000	proximity ENSG00000121892:38977943-40977943
chr4:39706744-39706895	4	39706745	39706895	ENSG00000121895	protein_coding	ENST00000877062	39032435	674385.000000	proximity ENSG00000121895:38032435-40032435
chr4:39706744-39706895	4	39706745	39706895	ENSG00000121897	protein_coding	ENST00000640888	39459056	247764.000000	proximity ENSG00000121897:38459056-40459056
chr4:39706744-39706895	4	39706745	39706895	ENSG00000134962	protein_coding	ENST00000257408	39406930	299890.000000	proximity ENSG00000134962:38406930-40406930
chr4:39706744-39706895	4	39706745	39706895	ENSG00000157796	protein_coding	ENST00000959578	39182506	524314.000000	proximity ENSG00000157796:38182506-40182506
chr4:39706744-39706895	4	39706745	39706895	ENSG00000163682	protein_coding	ENST00000894374	39458915	247905.000000	proximity ENSG00000163682:38458915-40458915
chr4:39706744-39706895	4	39706745	39706895	ENSG00000163683	protein_coding	ENST00000295958	39638865	67955.000000	proximity ENSG00000163683:38638865-40638865
chr4:39706744-39706895	4	39706745	39706895	ENSG00000163694	protein_coding	ENST00000912910	40629468	922648.000000	proximity ENSG00000163694:39629468-41629468
chr4:39706744-39706895	4	39706745	39706895	ENSG00000168421	protein_coding	ENST00000381799	40197031	490211.000000	proximity ENSG00000168421:39197031-41197031
chr4:39706744-39706895	4	39706745	39706895	ENSG00000174123	protein_coding	ENST00000873410	38782990	923830.000000	proximity ENSG00000174123:37782990-39782990
chr4:39706744-39706895	4	39706745	39706895	ENSG00000174125	protein_coding	ENST00000502213	38804789	902031.000000	proximity ENSG00000174125:37804789-39804789
chr4:39706744-39706895	4	39706745	39706895	ENSG00000174130	protein_coding	ENST00000508254	38856817	850003.000000	proximity ENSG00000174130:37856817-39856817
chr4:39706744-39706895	4	39706745	39706895	ENSG00000174343	protein_coding	ENST00000310169	40335333	628513.000000	proximity ENSG00000174343:39335333-41335333
chr4:39706744-39706895	4	39706745	39706895	ENSG00000197712	protein_coding	ENST00000903774	38868115	838705.000000	proximity ENSG00000197712:37868115-39868115
chr4:39706899-39707050	4	39706900	39707050	ENSG00000035928	protein_coding	ENST00000906184	39366365	340610.000000	proximity ENSG00000035928:38366365-40366365
chr4:39706899-39707050	4	39706900	39707050	ENSG00000078140	protein_coding	ENST00000261427	39698136	8839.000000	proximity ENSG00000078140:38698136-40698136
chr4:39706899-39707050	4	39706900	39707050	ENSG00000078177	protein_coding	ENST00000913251	40056851	349876.000000	proximity ENSG00000078177:39056851-41056851
chr4:39706899-39707050	4	39706900	39707050	ENSG00000109790	protein_coding	ENST00000504108	39062232	644743.000000	proximity ENSG00000109790:38062232-40062232
chr4:39706899-39707050	4	39706900	39707050	ENSG00000109814	protein_coding	ENST00000907845	39522917	184058.000000	proximity ENSG00000109814:38522917-40522917
chr4:39706899-39707050	4	39706900	39707050	ENSG00000121892	protein_coding	ENST00000928553	39977943	270968.000000	proximity ENSG00000121892:38977943-40977943
chr4:39706899-39707050	4	39706900	39707050	ENSG00000121895	protein_coding	ENST00000877062	39032435	674540.000000	proximity ENSG00000121895:38032435-40032435
chr4:39706899-39707050	4	39706900	39707050	ENSG00000121897	protein_coding	ENST00000640888	39459056	247919.000000	proximity ENSG00000121897:38459056-40459056
chr4:39706899-39707050	4	39706900	39707050	ENSG00000134962	protein_coding	ENST00000257408	39406930	300045.000000	proximity ENSG00000134962:38406930-40406930
chr4:39706899-39707050	4	39706900	39707050	ENSG00000157796	protein_coding	ENST00000959578	39182506	524469.000000	proximity ENSG00000157796:38182506-40182506
chr4:39706899-39707050	4	39706900	39707050	ENSG00000163682	protein_coding	ENST00000894374	39458915	248060.000000	proximity ENSG00000163682:38458915-40458915
chr4:39706899-39707050	4	39706900	39707050	ENSG00000163683	protein_coding	ENST00000295958	39638865	68110.000000	proximity ENSG00000163683:38638865-40638865
chr4:39706899-39707050	4	39706900	39707050	ENSG00000163694	protein_coding	ENST00000912910	40629468	922493.000000	proximity ENSG00000163694:39629468-41629468
chr4:39706899-39707050	4	39706900	39707050	ENSG00000168421	protein_coding	ENST00000381799	40197031	490056.000000	proximity ENSG00000168421:39197031-41197031
chr4:39706899-39707050	4	39706900	39707050	ENSG00000174123	protein_coding	ENST00000873410	38782990	923985.000000	proximity ENSG00000174123:37782990-39782990
chr4:39706899-39707050	4	39706900	39707050	ENSG00000174125	protein_coding	ENST00000502213	38804789	902186.000000	proximity ENSG00000174125:37804789-39804789
chr4:39706899-39707050	4	39706900	39707050	ENSG00000174130	protein_coding	ENST00000508254	38856817	850158.000000	proximity ENSG00000174130:37856817-39856817
chr4:39706899-39707050	4	39706900	39707050	ENSG00000174343	protein_coding	ENST00000310169	40335333	628358.000000	proximity ENSG00000174343:39335333-41335333
chr4:39706899-39707050	4	39706900	39707050	ENSG00000197712	protein_coding	ENST00000903774	38868115	838860.000000	proximity ENSG00000197712:37868115-39868115
chr4:39711979-39712130	4	39711980	39712130	ENSG00000035928	protein_coding	ENST00000906184	39366365	345690.000000	proximity ENSG00000035928:38366365-40366365
chr4:39711979-39712130	4	39711980	39712130	ENSG00000078140	protein_coding	ENST00000261427	39698136	13919.000000	proximity ENSG00000078140:38698136-40698136
chr4:39711979-39712130	4	39711980	39712130	ENSG00000078177	protein_coding	ENST00000913251	40056851	344796.000000	proximity ENSG00000078177:39056851-41056851
chr4:39711979-39712130	4	39711980	39712130	ENSG00000109790	protein_coding	ENST00000504108	39062232	649823.000000	proximity ENSG00000109790:38062232-40062232
chr4:39711979-39712130	4	39711980	39712130	ENSG00000109814	protein_coding	ENST00000907845	39522917	189138.000000	proximity ENSG00000109814:38522917-40522917
chr4:39711979-39712130	4	39711980	39712130	ENSG00000121892	protein_coding	ENST00000928553	39977943	265888.000000	proximity ENSG00000121892:38977943-40977943
chr4:39711979-39712130	4	39711980	39712130	ENSG00000121895	protein_coding	ENST00000877062	39032435	679620.000000	proximity ENSG00000121895:38032435-40032435
chr4:39711979-39712130	4	39711980	39712130	ENSG00000121897	protein_coding	ENST00000640888	39459056	252999.000000	proximity ENSG00000121897:38459056-40459056
chr4:39711979-39712130	4	39711980	39712130	ENSG00000134962	protein_coding	ENST00000257408	39406930	305125.000000	proximity ENSG00000134962:38406930-40406930
chr4:39711979-39712130	4	39711980	39712130	ENSG00000157796	protein_coding	ENST00000959578	39182506	529549.000000	proximity ENSG00000157796:38182506-40182506
chr4:39711979-39712130	4	39711980	39712130	ENSG00000163682	protein_coding	ENST00000894374	39458915	253140.000000	proximity ENSG00000163682:38458915-40458915
chr4:39711979-39712130	4	39711980	39712130	ENSG00000163683	protein_coding	ENST00000295958	39638865	73190.000000	proximity ENSG00000163683:38638865-40638865
chr4:39711979-39712130	4	39711980	39712130	ENSG00000163694	protein_coding	ENST00000912910	40629468	917413.000000	proximity ENSG00000163694:39629468-41629468
chr4:39711979-39712130	4	39711980	39712130	ENSG00000168421	protein_coding	ENST00000381799	40197031	484976.000000	proximity ENSG00000168421:39197031-41197031
chr4:39711979-39712130	4	39711980	39712130	ENSG00000174123	protein_coding	ENST00000873410	38782990	929065.000000	proximity ENSG00000174123:37782990-39782990
chr4:39711979-39712130	4	39711980	39712130	ENSG00000174125	protein_coding	ENST00000502213	38804789	907266.000000	proximity ENSG00000174125:37804789-39804789
chr4:39711979-39712130	4	39711980	39712130	ENSG00000174130	protein_coding	ENST00000508254	38856817	855238.000000	proximity ENSG00000174130:37856817-39856817
chr4:39711979-39712130	4	39711980	39712130	ENSG00000174343	protein_coding	ENST00000310169	40335333	623278.000000	proximity ENSG00000174343:39335333-41335333
chr4:39711979-39712130	4	39711980	39712130	ENSG00000197712	protein_coding	ENST00000903774	38868115	843940.000000	proximity ENSG00000197712:37868115-39868115
chr4:39713319-39713470	4	39713320	39713470	ENSG00000035928	protein_coding	ENST00000906184	39366365	347030.000000	proximity ENSG00000035928:38366365-40366365
chr4:39713319-39713470	4	39713320	39713470	ENSG00000078140	protein_coding	ENST00000261427	39698136	15259.000000	proximity ENSG00000078140:38698136-40698136
chr4:39713319-39713470	4	39713320	39713470	ENSG00000078177	protein_coding	ENST00000913251	40056851	343456.000000	proximity ENSG00000078177:39056851-41056851
chr4:39713319-39713470	4	39713320	39713470	ENSG00000109790	protein_coding	ENST00000504108	39062232	651163.000000	proximity ENSG00000109790:38062232-40062232
chr4:39713319-39713470	4	39713320	39713470	ENSG00000109814	protein_coding	ENST00000907845	39522917	190478.000000	proximity ENSG00000109814:38522917-40522917
chr4:39713319-39713470	4	39713320	39713470	ENSG00000121892	protein_coding	ENST00000928553	39977943	264548.000000	proximity ENSG00000121892:38977943-40977943
chr4:39713319-39713470	4	39713320	39713470	ENSG00000121895	protein_coding	ENST00000877062	39032435	680960.000000	proximity ENSG00000121895:38032435-40032435
chr4:39713319-39713470	4	39713320	39713470	ENSG00000121897	protein_coding	ENST00000640888	39459056	254339.000000	proximity ENSG00000121897:38459056-40459056
chr4:39713319-39713470	4	39713320	39713470	ENSG00000134962	protein_coding	ENST00000257408	39406930	306465.000000	proximity ENSG00000134962:38406930-40406930
chr4:39713319-39713470	4	39713320	39713470	ENSG00000157796	protein_coding	ENST00000959578	39182506	530889.000000	proximity ENSG00000157796:38182506-40182506
chr4:39713319-39713470	4	39713320	39713470	ENSG00000163682	protein_coding	ENST00000894374	39458915	254480.000000	proximity ENSG00000163682:38458915-40458915
chr4:39713319-39713470	4	39713320	39713470	ENSG00000163683	protein_coding	ENST00000295958	39638865	74530.000000	proximity ENSG00000163683:38638865-40638865
chr4:39713319-39713470	4	39713320	39713470	ENSG00000163694	protein_coding	ENST00000912910	40629468	916073.000000	proximity ENSG00000163694:39629468-41629468
chr4:39713319-39713470	4	39713320	39713470	ENSG00000168421	protein_coding	ENST00000381799	40197031	483636.000000	proximity ENSG00000168421:39197031-41197031
chr4:39713319-39713470	4	39713320	39713470	ENSG00000174123	protein_coding	ENST00000873410	38782990	930405.000000	proximity ENSG00000174123:37782990-39782990
chr4:39713319-39713470	4	39713320	39713470	ENSG00000174125	protein_coding	ENST00000502213	38804789	908606.000000	proximity ENSG00000174125:37804789-39804789
chr4:39713319-39713470	4	39713320	39713470	ENSG00000174130	protein_coding	ENST00000508254	38856817	856578.000000	proximity ENSG00000174130:37856817-39856817
chr4:39713319-39713470	4	39713320	39713470	ENSG00000174343	protein_coding	ENST00000310169	40335333	621938.000000	proximity ENSG00000174343:39335333-41335333
chr4:39713319-39713470	4	39713320	39713470	ENSG00000197712	protein_coding	ENST00000903774	38868115	845280.000000	proximity ENSG00000197712:37868115-39868115
chr4:39713859-39714010	4	39713860	39714010	ENSG00000035928	protein_coding	ENST00000906184	39366365	347570.000000	proximity ENSG00000035928:38366365-40366365
chr4:39713859-39714010	4	39713860	39714010	ENSG00000078140	protein_coding	ENST00000261427	39698136	15799.000000	proximity ENSG00000078140:38698136-40698136
chr4:39713859-39714010	4	39713860	39714010	ENSG00000078177	protein_coding	ENST00000913251	40056851	342916.000000	proximity ENSG00000078177:39056851-41056851
chr4:39713859-39714010	4	39713860	39714010	ENSG00000109790	protein_coding	ENST00000504108	39062232	651703.000000	proximity ENSG00000109790:38062232-40062232
chr4:39713859-39714010	4	39713860	39714010	ENSG00000109814	protein_coding	ENST00000907845	39522917	191018.000000	proximity ENSG00000109814:38522917-40522917
chr4:39713859-39714010	4	39713860	39714010	ENSG00000121892	protein_coding	ENST00000928553	39977943	264008.000000	proximity ENSG00000121892:38977943-40977943
chr4:39713859-39714010	4	39713860	39714010	ENSG00000121895	protein_coding	ENST00000877062	39032435	681500.000000	proximity ENSG00000121895:38032435-40032435
chr4:39713859-39714010	4	39713860	39714010	ENSG00000121897	protein_coding	ENST00000640888	39459056	254879.000000	proximity ENSG00000121897:38459056-40459056
chr4:39713859-39714010	4	39713860	39714010	ENSG00000134962	protein_coding	ENST00000257408	39406930	307005.000000	proximity ENSG00000134962:38406930-40406930
chr4:39713859-39714010	4	39713860	39714010	ENSG00000157796	protein_coding	ENST00000959578	39182506	531429.000000	proximity ENSG00000157796:38182506-40182506
chr4:39713859-39714010	4	39713860	39714010	ENSG00000163682	protein_coding	ENST00000894374	39458915	255020.000000	proximity ENSG00000163682:38458915-40458915
chr4:39713859-39714010	4	39713860	39714010	ENSG00000163683	protein_coding	ENST00000295958	39638865	75070.000000	proximity ENSG00000163683:38638865-40638865
chr4:39713859-39714010	4	39713860	39714010	ENSG00000163694	protein_coding	ENST00000912910	40629468	915533.000000	proximity ENSG00000163694:39629468-41629468
chr4:39713859-39714010	4	39713860	39714010	ENSG00000168421	protein_coding	ENST00000381799	40197031	483096.000000	proximity ENSG00000168421:39197031-41197031
chr4:39713859-39714010	4	39713860	39714010	ENSG00000174123	protein_coding	ENST00000873410	38782990	930945.000000	proximity ENSG00000174123:37782990-39782990
chr4:39713859-39714010	4	39713860	39714010	ENSG00000174125	protein_coding	ENST00000502213	38804789	909146.000000	proximity ENSG00000174125:37804789-39804789
chr4:39713859-39714010	4	39713860	39714010	ENSG00000174130	protein_coding	ENST00000508254	38856817	857118.000000	proximity ENSG00000174130:37856817-39856817
chr4:39713859-39714010	4	39713860	39714010	ENSG00000174343	protein_coding	ENST00000310169	40335333	621398.000000	proximity ENSG00000174343:39335333-41335333
chr4:39713859-39714010	4	39713860	39714010	ENSG00000197712	protein_coding	ENST00000903774	38868115	845820.000000	proximity ENSG00000197712:37868115-39868115
chr4:39714239-39714390	4	39714240	39714390	ENSG00000035928	protein_coding	ENST00000906184	39366365	347950.000000	proximity ENSG00000035928:38366365-40366365
chr4:39714239-39714390	4	39714240	39714390	ENSG00000078140	protein_coding	ENST00000261427	39698136	16179.000000	proximity ENSG00000078140:38698136-40698136
chr4:39714239-39714390	4	39714240	39714390	ENSG00000078177	protein_coding	ENST00000913251	40056851	342536.000000	proximity ENSG00000078177:39056851-41056851
chr4:39714239-39714390	4	39714240	39714390	ENSG00000109790	protein_coding	ENST00000504108	39062232	652083.000000	proximity ENSG00000109790:38062232-40062232
chr4:39714239-39714390	4	39714240	39714390	ENSG00000109814	protein_coding	ENST00000907845	39522917	191398.000000	proximity ENSG00000109814:38522917-40522917
chr4:39714239-39714390	4	39714240	39714390	ENSG00000121892	protein_coding	ENST00000928553	39977943	263628.000000	proximity ENSG00000121892:38977943-40977943
chr4:39714239-39714390	4	39714240	39714390	ENSG00000121895	protein_coding	ENST00000877062	39032435	681880.000000	proximity ENSG00000121895:38032435-40032435
chr4:39714239-39714390	4	39714240	39714390	ENSG00000121897	protein_coding	ENST00000640888	39459056	255259.000000	proximity ENSG00000121897:38459056-40459056
chr4:39714239-39714390	4	39714240	39714390	ENSG00000134962	protein_coding	ENST00000257408	39406930	307385.000000	proximity ENSG00000134962:38406930-40406930
chr4:39714239-39714390	4	39714240	39714390	ENSG00000157796	protein_coding	ENST00000959578	39182506	531809.000000	proximity ENSG00000157796:38182506-40182506
chr4:39714239-39714390	4	39714240	39714390	ENSG00000163682	protein_coding	ENST00000894374	39458915	255400.000000	proximity ENSG00000163682:38458915-40458915
chr4:39714239-39714390	4	39714240	39714390	ENSG00000163683	protein_coding	ENST00000295958	39638865	75450.000000	proximity ENSG00000163683:38638865-40638865
chr4:39714239-39714390	4	39714240	39714390	ENSG00000163694	protein_coding	ENST00000912910	40629468	915153.000000	proximity ENSG00000163694:39629468-41629468
chr4:39714239-39714390	4	39714240	39714390	ENSG00000168421	protein_coding	ENST00000381799	40197031	482716.000000	proximity ENSG00000168421:39197031-41197031
chr4:39714239-39714390	4	39714240	39714390	ENSG00000174123	protein_coding	ENST00000873410	38782990	931325.000000	proximity ENSG00000174123:37782990-39782990
chr4:39714239-39714390	4	39714240	39714390	ENSG00000174125	protein_coding	ENST00000502213	38804789	909526.000000	proximity ENSG00000174125:37804789-39804789
chr4:39714239-39714390	4	39714240	39714390	ENSG00000174130	protein_coding	ENST00000508254	38856817	857498.000000	proximity ENSG00000174130:37856817-39856817
chr4:39714239-39714390	4	39714240	39714390	ENSG00000174343	protein_coding	ENST00000310169	40335333	621018.000000	proximity ENSG00000174343:39335333-41335333
chr4:39714239-39714390	4	39714240	39714390	ENSG00000197712	protein_coding	ENST00000903774	38868115	846200.000000	proximity ENSG00000197712:37868115-39868115
chr4:39718999-39719150	4	39719000	39719150	ENSG00000035928	protein_coding	ENST00000906184	39366365	352710.000000	proximity ENSG00000035928:38366365-40366365
chr4:39718999-39719150	4	39719000	39719150	ENSG00000078140	protein_coding	ENST00000261427	39698136	20939.000000	proximity ENSG00000078140:38698136-40698136
chr4:39718999-39719150	4	39719000	39719150	ENSG00000078177	protein_coding	ENST00000913251	40056851	337776.000000	proximity ENSG00000078177:39056851-41056851
chr4:39718999-39719150	4	39719000	39719150	ENSG00000109790	protein_coding	ENST00000504108	39062232	656843.000000	proximity ENSG00000109790:38062232-40062232
chr4:39718999-39719150	4	39719000	39719150	ENSG00000109814	protein_coding	ENST00000907845	39522917	196158.000000	proximity ENSG00000109814:38522917-40522917
chr4:39718999-39719150	4	39719000	39719150	ENSG00000121892	protein_coding	ENST00000928553	39977943	258868.000000	proximity ENSG00000121892:38977943-40977943
chr4:39718999-39719150	4	39719000	39719150	ENSG00000121895	protein_coding	ENST00000877062	39032435	686640.000000	proximity ENSG00000121895:38032435-40032435
chr4:39718999-39719150	4	39719000	39719150	ENSG00000121897	protein_coding	ENST00000640888	39459056	260019.000000	proximity ENSG00000121897:38459056-40459056
chr4:39718999-39719150	4	39719000	39719150	ENSG00000134962	protein_coding	ENST00000257408	39406930	312145.000000	proximity ENSG00000134962:38406930-40406930
chr4:39718999-39719150	4	39719000	39719150	ENSG00000157796	protein_coding	ENST00000959578	39182506	536569.000000	proximity ENSG00000157796:38182506-40182506
chr4:39718999-39719150	4	39719000	39719150	ENSG00000163682	protein_coding	ENST00000894374	39458915	260160.000000	proximity ENSG00000163682:38458915-40458915
chr4:39718999-39719150	4	39719000	39719150	ENSG00000163683	protein_coding	ENST00000295958	39638865	80210.000000	proximity ENSG00000163683:38638865-40638865
chr4:39718999-39719150	4	39719000	39719150	ENSG00000163694	protein_coding	ENST00000912910	40629468	910393.000000	proximity ENSG00000163694:39629468-41629468
chr4:39718999-39719150	4	39719000	39719150	ENSG00000168421	protein_coding	ENST00000381799	40197031	477956.000000	proximity ENSG00000168421:39197031-41197031
chr4:39718999-39719150	4	39719000	39719150	ENSG00000174123	protein_coding	ENST00000873410	38782990	936085.000000	proximity ENSG00000174123:37782990-39782990
chr4:39718999-39719150	4	39719000	39719150	ENSG00000174125	protein_coding	ENST00000502213	38804789	914286.000000	proximity ENSG00000174125:37804789-39804789
chr4:39718999-39719150	4	39719000	39719150	ENSG00000174130	protein_coding	ENST00000508254	38856817	862258.000000	proximity ENSG00000174130:37856817-39856817
chr4:39718999-39719150	4	39719000	39719150	ENSG00000174343	protein_coding	ENST00000310169	40335333	616258.000000	proximity ENSG00000174343:39335333-41335333
chr4:39718999-39719150	4	39719000	39719150	ENSG00000197712	protein_coding	ENST00000903774	38868115	850960.000000	proximity ENSG00000197712:37868115-39868115
chr4:39719959-39720110	4	39719960	39720110	ENSG00000035928	protein_coding	ENST00000906184	39366365	353670.000000	proximity ENSG00000035928:38366365-40366365
chr4:39719959-39720110	4	39719960	39720110	ENSG00000078140	protein_coding	ENST00000261427	39698136	21899.000000	proximity ENSG00000078140:38698136-40698136
chr4:39719959-39720110	4	39719960	39720110	ENSG00000078177	protein_coding	ENST00000913251	40056851	336816.000000	proximity ENSG00000078177:39056851-41056851
chr4:39719959-39720110	4	39719960	39720110	ENSG00000109790	protein_coding	ENST00000504108	39062232	657803.000000	proximity ENSG00000109790:38062232-40062232
chr4:39719959-39720110	4	39719960	39720110	ENSG00000109814	protein_coding	ENST00000907845	39522917	197118.000000	proximity ENSG00000109814:38522917-40522917
chr4:39719959-39720110	4	39719960	39720110	ENSG00000121892	protein_coding	ENST00000928553	39977943	257908.000000	proximity ENSG00000121892:38977943-40977943
chr4:39719959-39720110	4	39719960	39720110	ENSG00000121895	protein_coding	ENST00000877062	39032435	687600.000000	proximity ENSG00000121895:38032435-40032435
chr4:39719959-39720110	4	39719960	39720110	ENSG00000121897	protein_coding	ENST00000640888	39459056	260979.000000	proximity ENSG00000121897:38459056-40459056
chr4:39719959-39720110	4	39719960	39720110	ENSG00000134962	protein_coding	ENST00000257408	39406930	313105.000000	proximity ENSG00000134962:38406930-40406930
chr4:39719959-39720110	4	39719960	39720110	ENSG00000157796	protein_coding	ENST00000959578	39182506	537529.000000	proximity ENSG00000157796:38182506-40182506
chr4:39719959-39720110	4	39719960	39720110	ENSG00000163682	protein_coding	ENST00000894374	39458915	261120.000000	proximity ENSG00000163682:38458915-40458915
chr4:39719959-39720110	4	39719960	39720110	ENSG00000163683	protein_coding	ENST00000295958	39638865	81170.000000	proximity ENSG00000163683:38638865-40638865
chr4:39719959-39720110	4	39719960	39720110	ENSG00000163694	protein_coding	ENST00000912910	40629468	909433.000000	proximity ENSG00000163694:39629468-41629468
chr4:39719959-39720110	4	39719960	39720110	ENSG00000168421	protein_coding	ENST00000381799	40197031	476996.000000	proximity ENSG00000168421:39197031-41197031
chr4:39719959-39720110	4	39719960	39720110	ENSG00000174123	protein_coding	ENST00000873410	38782990	937045.000000	proximity ENSG00000174123:37782990-39782990
chr4:39719959-39720110	4	39719960	39720110	ENSG00000174125	protein_coding	ENST00000502213	38804789	915246.000000	proximity ENSG00000174125:37804789-39804789
chr4:39719959-39720110	4	39719960	39720110	ENSG00000174130	protein_coding	ENST00000508254	38856817	863218.000000	proximity ENSG00000174130:37856817-39856817
chr4:39719959-39720110	4	39719960	39720110	ENSG00000174343	protein_coding	ENST00000310169	40335333	615298.000000	proximity ENSG00000174343:39335333-41335333
chr4:39719959-39720110	4	39719960	39720110	ENSG00000197712	protein_coding	ENST00000903774	38868115	851920.000000	proximity ENSG00000197712:37868115-39868115
chr4:39729699-39729850	4	39729700	39729850	ENSG00000035928	protein_coding	ENST00000906184	39366365	363410.000000	proximity ENSG00000035928:38366365-40366365
chr4:39729699-39729850	4	39729700	39729850	ENSG00000078140	protein_coding	ENST00000261427	39698136	31639.000000	proximity ENSG00000078140:38698136-40698136
chr4:39729699-39729850	4	39729700	39729850	ENSG00000078177	protein_coding	ENST00000913251	40056851	327076.000000	proximity ENSG00000078177:39056851-41056851
chr4:39729699-39729850	4	39729700	39729850	ENSG00000109790	protein_coding	ENST00000504108	39062232	667543.000000	proximity ENSG00000109790:38062232-40062232
chr4:39729699-39729850	4	39729700	39729850	ENSG00000109814	protein_coding	ENST00000907845	39522917	206858.000000	proximity ENSG00000109814:38522917-40522917
chr4:39729699-39729850	4	39729700	39729850	ENSG00000121892	protein_coding	ENST00000928553	39977943	248168.000000	proximity ENSG00000121892:38977943-40977943
chr4:39729699-39729850	4	39729700	39729850	ENSG00000121895	protein_coding	ENST00000877062	39032435	697340.000000	proximity ENSG00000121895:38032435-40032435
chr4:39729699-39729850	4	39729700	39729850	ENSG00000121897	protein_coding	ENST00000640888	39459056	270719.000000	proximity ENSG00000121897:38459056-40459056
chr4:39729699-39729850	4	39729700	39729850	ENSG00000134962	protein_coding	ENST00000257408	39406930	322845.000000	proximity ENSG00000134962:38406930-40406930
chr4:39729699-39729850	4	39729700	39729850	ENSG00000157796	protein_coding	ENST00000959578	39182506	547269.000000	proximity ENSG00000157796:38182506-40182506
chr4:39729699-39729850	4	39729700	39729850	ENSG00000163682	protein_coding	ENST00000894374	39458915	270860.000000	proximity ENSG00000163682:38458915-40458915
chr4:39729699-39729850	4	39729700	39729850	ENSG00000163683	protein_coding	ENST00000295958	39638865	90910.000000	proximity ENSG00000163683:38638865-40638865
chr4:39729699-39729850	4	39729700	39729850	ENSG00000163694	protein_coding	ENST00000912910	40629468	899693.000000	proximity ENSG00000163694:39629468-41629468
chr4:39729699-39729850	4	39729700	39729850	ENSG00000168421	protein_coding	ENST00000381799	40197031	467256.000000	proximity ENSG00000168421:39197031-41197031
chr4:39729699-39729850	4	39729700	39729850	ENSG00000174123	protein_coding	ENST00000873410	38782990	946785.000000	proximity ENSG00000174123:37782990-39782990
chr4:39729699-39729850	4	39729700	39729850	ENSG00000174125	protein_coding	ENST00000502213	38804789	924986.000000	proximity ENSG00000174125:37804789-39804789
chr4:39729699-39729850	4	39729700	39729850	ENSG00000174130	protein_coding	ENST00000508254	38856817	872958.000000	proximity ENSG00000174130:37856817-39856817
chr4:39729699-39729850	4	39729700	39729850	ENSG00000174343	protein_coding	ENST00000310169	40335333	605558.000000	proximity ENSG00000174343:39335333-41335333
chr4:39729699-39729850	4	39729700	39729850	ENSG00000197712	protein_coding	ENST00000903774	38868115	861660.000000	proximity ENSG00000197712:37868115-39868115
chr4:39730139-39730290	4	39730140	39730290	ENSG00000035928	protein_coding	ENST00000906184	39366365	363850.000000	proximity ENSG00000035928:38366365-40366365
chr4:39730139-39730290	4	39730140	39730290	ENSG00000078140	protein_coding	ENST00000261427	39698136	32079.000000	proximity ENSG00000078140:38698136-40698136
chr4:39730139-39730290	4	39730140	39730290	ENSG00000078177	protein_coding	ENST00000913251	40056851	326636.000000	proximity ENSG00000078177:39056851-41056851
chr4:39730139-39730290	4	39730140	39730290	ENSG00000109790	protein_coding	ENST00000504108	39062232	667983.000000	proximity ENSG00000109790:38062232-40062232
chr4:39730139-39730290	4	39730140	39730290	ENSG00000109814	protein_coding	ENST00000907845	39522917	207298.000000	proximity ENSG00000109814:38522917-40522917
chr4:39730139-39730290	4	39730140	39730290	ENSG00000121892	protein_coding	ENST00000928553	39977943	247728.000000	proximity ENSG00000121892:38977943-40977943
chr4:39730139-39730290	4	39730140	39730290	ENSG00000121895	protein_coding	ENST00000877062	39032435	697780.000000	proximity ENSG00000121895:38032435-40032435
chr4:39730139-39730290	4	39730140	39730290	ENSG00000121897	protein_coding	ENST00000640888	39459056	271159.000000	proximity ENSG00000121897:38459056-40459056
chr4:39730139-39730290	4	39730140	39730290	ENSG00000134962	protein_coding	ENST00000257408	39406930	323285.000000	proximity ENSG00000134962:38406930-40406930
chr4:39730139-39730290	4	39730140	39730290	ENSG00000157796	protein_coding	ENST00000959578	39182506	547709.000000	proximity ENSG00000157796:38182506-40182506
chr4:39730139-39730290	4	39730140	39730290	ENSG00000163682	protein_coding	ENST00000894374	39458915	271300.000000	proximity ENSG00000163682:38458915-40458915
chr4:39730139-39730290	4	39730140	39730290	ENSG00000163683	protein_coding	ENST00000295958	39638865	91350.000000	proximity ENSG00000163683:38638865-40638865
chr4:39730139-39730290	4	39730140	39730290	ENSG00000163694	protein_coding	ENST00000912910	40629468	899253.000000	proximity ENSG00000163694:39629468-41629468
chr4:39730139-39730290	4	39730140	39730290	ENSG00000168421	protein_coding	ENST00000381799	40197031	466816.000000	proximity ENSG00000168421:39197031-41197031
chr4:39730139-39730290	4	39730140	39730290	ENSG00000174123	protein_coding	ENST00000873410	38782990	947225.000000	proximity ENSG00000174123:37782990-39782990
chr4:39730139-39730290	4	39730140	39730290	ENSG00000174125	protein_coding	ENST00000502213	38804789	925426.000000	proximity ENSG00000174125:37804789-39804789
chr4:39730139-39730290	4	39730140	39730290	ENSG00000174130	protein_coding	ENST00000508254	38856817	873398.000000	proximity ENSG00000174130:37856817-39856817
chr4:39730139-39730290	4	39730140	39730290	ENSG00000174343	protein_coding	ENST00000310169	40335333	605118.000000	proximity ENSG00000174343:39335333-41335333
chr4:39730139-39730290	4	39730140	39730290	ENSG00000197712	protein_coding	ENST00000903774	38868115	862100.000000	proximity ENSG00000197712:37868115-39868115
chr4:39732879-39733030	4	39732880	39733030	ENSG00000035928	protein_coding	ENST00000906184	39366365	366590.000000	proximity ENSG00000035928:38366365-40366365
chr4:39732879-39733030	4	39732880	39733030	ENSG00000078140	protein_coding	ENST00000261427	39698136	34819.000000	proximity ENSG00000078140:38698136-40698136
chr4:39732879-39733030	4	39732880	39733030	ENSG00000078177	protein_coding	ENST00000913251	40056851	323896.000000	proximity ENSG00000078177:39056851-41056851
chr4:39732879-39733030	4	39732880	39733030	ENSG00000109790	protein_coding	ENST00000504108	39062232	670723.000000	proximity ENSG00000109790:38062232-40062232
chr4:39732879-39733030	4	39732880	39733030	ENSG00000109814	protein_coding	ENST00000907845	39522917	210038.000000	proximity ENSG00000109814:38522917-40522917
chr4:39732879-39733030	4	39732880	39733030	ENSG00000121892	protein_coding	ENST00000928553	39977943	244988.000000	proximity ENSG00000121892:38977943-40977943
chr4:39732879-39733030	4	39732880	39733030	ENSG00000121895	protein_coding	ENST00000877062	39032435	700520.000000	proximity ENSG00000121895:38032435-40032435
chr4:39732879-39733030	4	39732880	39733030	ENSG00000121897	protein_coding	ENST00000640888	39459056	273899.000000	proximity ENSG00000121897:38459056-40459056
chr4:39732879-39733030	4	39732880	39733030	ENSG00000134962	protein_coding	ENST00000257408	39406930	326025.000000	proximity ENSG00000134962:38406930-40406930
chr4:39732879-39733030	4	39732880	39733030	ENSG00000157796	protein_coding	ENST00000959578	39182506	550449.000000	proximity ENSG00000157796:38182506-40182506
chr4:39732879-39733030	4	39732880	39733030	ENSG00000163682	protein_coding	ENST00000894374	39458915	274040.000000	proximity ENSG00000163682:38458915-40458915
chr4:39732879-39733030	4	39732880	39733030	ENSG00000163683	protein_coding	ENST00000295958	39638865	94090.000000	proximity ENSG00000163683:38638865-40638865
chr4:39732879-39733030	4	39732880	39733030	ENSG00000163694	protein_coding	ENST00000912910	40629468	896513.000000	proximity ENSG00000163694:39629468-41629468
chr4:39732879-39733030	4	39732880	39733030	ENSG00000168421	protein_coding	ENST00000381799	40197031	464076.000000	proximity ENSG00000168421:39197031-41197031
chr4:39732879-39733030	4	39732880	39733030	ENSG00000174123	protein_coding	ENST00000873410	38782990	949965.000000	proximity ENSG00000174123:37782990-39782990
chr4:39732879-39733030	4	39732880	39733030	ENSG00000174125	protein_coding	ENST00000502213	38804789	928166.000000	proximity ENSG00000174125:37804789-39804789
chr4:39732879-39733030	4	39732880	39733030	ENSG00000174130	protein_coding	ENST00000508254	38856817	876138.000000	proximity ENSG00000174130:37856817-39856817
chr4:39732879-39733030	4	39732880	39733030	ENSG00000174343	protein_coding	ENST00000310169	40335333	602378.000000	proximity ENSG00000174343:39335333-41335333
chr4:39732879-39733030	4	39732880	39733030	ENSG00000197712	protein_coding	ENST00000903774	38868115	864840.000000	proximity ENSG00000197712:37868115-39868115
chr4:39803759-39803910	4	39803760	39803910	ENSG00000035928	protein_coding	ENST00000906184	39366365	437470.000000	proximity ENSG00000035928:38366365-40366365
chr4:39803759-39803910	4	39803760	39803910	ENSG00000078140	protein_coding	ENST00000261427	39698136	105699.000000	proximity ENSG00000078140:38698136-40698136
chr4:39803759-39803910	4	39803760	39803910	ENSG00000078177	protein_coding	ENST00000913251	40056851	253016.000000	proximity ENSG00000078177:39056851-41056851
chr4:39803759-39803910	4	39803760	39803910	ENSG00000109790	protein_coding	ENST00000504108	39062232	741603.000000	proximity ENSG00000109790:38062232-40062232
chr4:39803759-39803910	4	39803760	39803910	ENSG00000109814	protein_coding	ENST00000907845	39522917	280918.000000	proximity ENSG00000109814:38522917-40522917
chr4:39803759-39803910	4	39803760	39803910	ENSG00000121892	protein_coding	ENST00000928553	39977943	174108.000000	proximity ENSG00000121892:38977943-40977943
chr4:39803759-39803910	4	39803760	39803910	ENSG00000121895	protein_coding	ENST00000877062	39032435	771400.000000	proximity ENSG00000121895:38032435-40032435
chr4:39803759-39803910	4	39803760	39803910	ENSG00000121897	protein_coding	ENST00000640888	39459056	344779.000000	proximity ENSG00000121897:38459056-40459056
chr4:39803759-39803910	4	39803760	39803910	ENSG00000134962	protein_coding	ENST00000257408	39406930	396905.000000	proximity ENSG00000134962:38406930-40406930
chr4:39803759-39803910	4	39803760	39803910	ENSG00000157796	protein_coding	ENST00000959578	39182506	621329.000000	proximity ENSG00000157796:38182506-40182506
chr4:39803759-39803910	4	39803760	39803910	ENSG00000163682	protein_coding	ENST00000894374	39458915	344920.000000	proximity ENSG00000163682:38458915-40458915
chr4:39803759-39803910	4	39803760	39803910	ENSG00000163683	protein_coding	ENST00000295958	39638865	164970.000000	proximity ENSG00000163683:38638865-40638865
chr4:39803759-39803910	4	39803760	39803910	ENSG00000163694	protein_coding	ENST00000912910	40629468	825633.000000	proximity ENSG00000163694:39629468-41629468
chr4:39803759-39803910	4	39803760	39803910	ENSG00000168421	protein_coding	ENST00000381799	40197031	393196.000000	proximity ENSG00000168421:39197031-41197031
chr4:39803759-39803910	4	39803760	39803910	ENSG00000174125	protein_coding	ENST00000502213	38804789	999046.000000	proximity ENSG00000174125:37804789-39804789
chr4:39803759-39803910	4	39803760	39803910	ENSG00000174130	protein_coding	ENST00000508254	38856817	947018.000000	proximity ENSG00000174130:37856817-39856817
chr4:39803759-39803910	4	39803760	39803910	ENSG00000174343	protein_coding	ENST00000310169	40335333	531498.000000	proximity ENSG00000174343:39335333-41335333
chr4:39803759-39803910	4	39803760	39803910	ENSG00000179299	protein_coding	ENST00000381782	40749955	946120.000000	proximity ENSG00000179299:39749955-41749955
chr4:39803759-39803910	4	39803760	39803910	ENSG00000197712	protein_coding	ENST00000903774	38868115	935720.000000	proximity ENSG00000197712:37868115-39868115
chr4:39808339-39808490	4	39808340	39808490	ENSG00000035928	protein_coding	ENST00000906184	39366365	442050.000000	proximity ENSG00000035928:38366365-40366365
chr4:39808339-39808490	4	39808340	39808490	ENSG00000078140	protein_coding	ENST00000261427	39698136	110279.000000	proximity ENSG00000078140:38698136-40698136
chr4:39808339-39808490	4	39808340	39808490	ENSG00000078177	protein_coding	ENST00000913251	40056851	248436.000000	proximity ENSG00000078177:39056851-41056851
chr4:39808339-39808490	4	39808340	39808490	ENSG00000109790	protein_coding	ENST00000504108	39062232	746183.000000	proximity ENSG00000109790:38062232-40062232
chr4:39808339-39808490	4	39808340	39808490	ENSG00000109814	protein_coding	ENST00000907845	39522917	285498.000000	proximity ENSG00000109814:38522917-40522917
chr4:39808339-39808490	4	39808340	39808490	ENSG00000121892	protein_coding	ENST00000928553	39977943	169528.000000	proximity ENSG00000121892:38977943-40977943
chr4:39808339-39808490	4	39808340	39808490	ENSG00000121895	protein_coding	ENST00000877062	39032435	775980.000000	proximity ENSG00000121895:38032435-40032435
chr4:39808339-39808490	4	39808340	39808490	ENSG00000121897	protein_coding	ENST00000640888	39459056	349359.000000	proximity ENSG00000121897:38459056-40459056
chr4:39808339-39808490	4	39808340	39808490	ENSG00000134962	protein_coding	ENST00000257408	39406930	401485.000000	proximity ENSG00000134962:38406930-40406930
chr4:39808339-39808490	4	39808340	39808490	ENSG00000157796	protein_coding	ENST00000959578	39182506	625909.000000	proximity ENSG00000157796:38182506-40182506
chr4:39808339-39808490	4	39808340	39808490	ENSG00000163682	protein_coding	ENST00000894374	39458915	349500.000000	proximity ENSG00000163682:38458915-40458915
chr4:39808339-39808490	4	39808340	39808490	ENSG00000163683	protein_coding	ENST00000295958	39638865	169550.000000	proximity ENSG00000163683:38638865-40638865
chr4:39808339-39808490	4	39808340	39808490	ENSG00000163694	protein_coding	ENST00000912910	40629468	821053.000000	proximity ENSG00000163694:39629468-41629468
chr4:39808339-39808490	4	39808340	39808490	ENSG00000168421	protein_coding	ENST00000381799	40197031	388616.000000	proximity ENSG00000168421:39197031-41197031
chr4:39808339-39808490	4	39808340	39808490	ENSG00000174130	protein_coding	ENST00000508254	38856817	951598.000000	proximity ENSG00000174130:37856817-39856817
chr4:39808339-39808490	4	39808340	39808490	ENSG00000174343	protein_coding	ENST00000310169	40335333	526918.000000	proximity ENSG00000174343:39335333-41335333
chr4:39808339-39808490	4	39808340	39808490	ENSG00000179299	protein_coding	ENST00000381782	40749955	941540.000000	proximity ENSG00000179299:39749955-41749955
chr4:39808339-39808490	4	39808340	39808490	ENSG00000197712	protein_coding	ENST00000903774	38868115	940300.000000	proximity ENSG00000197712:37868115-39868115
chr4:39814839-39814990	4	39814840	39814990	ENSG00000035928	protein_coding	ENST00000906184	39366365	448550.000000	proximity ENSG00000035928:38366365-40366365
chr4:39814839-39814990	4	39814840	39814990	ENSG00000078140	protein_coding	ENST00000261427	39698136	116779.000000	proximity ENSG00000078140:38698136-40698136
chr4:39814839-39814990	4	39814840	39814990	ENSG00000078177	protein_coding	ENST00000913251	40056851	241936.000000	proximity ENSG00000078177:39056851-41056851
chr4:39814839-39814990	4	39814840	39814990	ENSG00000109790	protein_coding	ENST00000504108	39062232	752683.000000	proximity ENSG00000109790:38062232-40062232
chr4:39814839-39814990	4	39814840	39814990	ENSG00000109814	protein_coding	ENST00000907845	39522917	291998.000000	proximity ENSG00000109814:38522917-40522917
chr4:39814839-39814990	4	39814840	39814990	ENSG00000121892	protein_coding	ENST00000928553	39977943	163028.000000	proximity ENSG00000121892:38977943-40977943
chr4:39814839-39814990	4	39814840	39814990	ENSG00000121895	protein_coding	ENST00000877062	39032435	782480.000000	proximity ENSG00000121895:38032435-40032435
chr4:39814839-39814990	4	39814840	39814990	ENSG00000121897	protein_coding	ENST00000640888	39459056	355859.000000	proximity ENSG00000121897:38459056-40459056
chr4:39814839-39814990	4	39814840	39814990	ENSG00000134962	protein_coding	ENST00000257408	39406930	407985.000000	proximity ENSG00000134962:38406930-40406930
chr4:39814839-39814990	4	39814840	39814990	ENSG00000157796	protein_coding	ENST00000959578	39182506	632409.000000	proximity ENSG00000157796:38182506-40182506
chr4:39814839-39814990	4	39814840	39814990	ENSG00000163682	protein_coding	ENST00000894374	39458915	356000.000000	proximity ENSG00000163682:38458915-40458915
chr4:39814839-39814990	4	39814840	39814990	ENSG00000163683	protein_coding	ENST00000295958	39638865	176050.000000	proximity ENSG00000163683:38638865-40638865
chr4:39814839-39814990	4	39814840	39814990	ENSG00000163694	protein_coding	ENST00000912910	40629468	814553.000000	proximity ENSG00000163694:39629468-41629468
chr4:39814839-39814990	4	39814840	39814990	ENSG00000168421	protein_coding	ENST00000381799	40197031	382116.000000	proximity ENSG00000168421:39197031-41197031
chr4:39814839-39814990	4	39814840	39814990	ENSG00000174130	protein_coding	ENST00000508254	38856817	958098.000000	proximity ENSG00000174130:37856817-39856817
chr4:39814839-39814990	4	39814840	39814990	ENSG00000174343	protein_coding	ENST00000310169	40335333	520418.000000	proximity ENSG00000174343:39335333-41335333
chr4:39814839-39814990	4	39814840	39814990	ENSG00000179299	protein_coding	ENST00000381782	40749955	935040.000000	proximity ENSG00000179299:39749955-41749955
chr4:39814839-39814990	4	39814840	39814990	ENSG00000197712	protein_coding	ENST00000903774	38868115	946800.000000	proximity ENSG00000197712:37868115-39868115
chr4:39815004-39815155	4	39815005	39815155	ENSG00000035928	protein_coding	ENST00000906184	39366365	448715.000000	proximity ENSG00000035928:38366365-40366365
chr4:39815004-39815155	4	39815005	39815155	ENSG00000078140	protein_coding	ENST00000261427	39698136	116944.000000	proximity ENSG00000078140:38698136-40698136
chr4:39815004-39815155	4	39815005	39815155	ENSG00000078177	protein_coding	ENST00000913251	40056851	241771.000000	proximity ENSG00000078177:39056851-41056851
chr4:39815004-39815155	4	39815005	39815155	ENSG00000109790	protein_coding	ENST00000504108	39062232	752848.000000	proximity ENSG00000109790:38062232-40062232
chr4:39815004-39815155	4	39815005	39815155	ENSG00000109814	protein_coding	ENST00000907845	39522917	292163.000000	proximity ENSG00000109814:38522917-40522917
chr4:39815004-39815155	4	39815005	39815155	ENSG00000121892	protein_coding	ENST00000928553	39977943	162863.000000	proximity ENSG00000121892:38977943-40977943
chr4:39815004-39815155	4	39815005	39815155	ENSG00000121895	protein_coding	ENST00000877062	39032435	782645.000000	proximity ENSG00000121895:38032435-40032435
chr4:39815004-39815155	4	39815005	39815155	ENSG00000121897	protein_coding	ENST00000640888	39459056	356024.000000	proximity ENSG00000121897:38459056-40459056
chr4:39815004-39815155	4	39815005	39815155	ENSG00000134962	protein_coding	ENST00000257408	39406930	408150.000000	proximity ENSG00000134962:38406930-40406930
chr4:39815004-39815155	4	39815005	39815155	ENSG00000157796	protein_coding	ENST00000959578	39182506	632574.000000	proximity ENSG00000157796:38182506-40182506
chr4:39815004-39815155	4	39815005	39815155	ENSG00000163682	protein_coding	ENST00000894374	39458915	356165.000000	proximity ENSG00000163682:38458915-40458915
chr4:39815004-39815155	4	39815005	39815155	ENSG00000163683	protein_coding	ENST00000295958	39638865	176215.000000	proximity ENSG00000163683:38638865-40638865
chr4:39815004-39815155	4	39815005	39815155	ENSG00000163694	protein_coding	ENST00000912910	40629468	814388.000000	proximity ENSG00000163694:39629468-41629468
chr4:39815004-39815155	4	39815005	39815155	ENSG00000168421	protein_coding	ENST00000381799	40197031	381951.000000	proximity ENSG00000168421:39197031-41197031
chr4:39815004-39815155	4	39815005	39815155	ENSG00000174130	protein_coding	ENST00000508254	38856817	958263.000000	proximity ENSG00000174130:37856817-39856817
chr4:39815004-39815155	4	39815005	39815155	ENSG00000174343	protein_coding	ENST00000310169	40335333	520253.000000	proximity ENSG00000174343:39335333-41335333
chr4:39815004-39815155	4	39815005	39815155	ENSG00000179299	protein_coding	ENST00000381782	40749955	934875.000000	proximity ENSG00000179299:39749955-41749955
chr4:39815004-39815155	4	39815005	39815155	ENSG00000197712	protein_coding	ENST00000903774	38868115	946965.000000	proximity ENSG00000197712:37868115-39868115
chr4:39820279-39820430	4	39820280	39820430	ENSG00000035928	protein_coding	ENST00000906184	39366365	453990.000000	proximity ENSG00000035928:38366365-40366365
chr4:39820279-39820430	4	39820280	39820430	ENSG00000078140	protein_coding	ENST00000261427	39698136	122219.000000	proximity ENSG00000078140:38698136-40698136
chr4:39820279-39820430	4	39820280	39820430	ENSG00000078177	protein_coding	ENST00000913251	40056851	236496.000000	proximity ENSG00000078177:39056851-41056851
chr4:39820279-39820430	4	39820280	39820430	ENSG00000109790	protein_coding	ENST00000504108	39062232	758123.000000	proximity ENSG00000109790:38062232-40062232
chr4:39820279-39820430	4	39820280	39820430	ENSG00000109814	protein_coding	ENST00000907845	39522917	297438.000000	proximity ENSG00000109814:38522917-40522917
chr4:39820279-39820430	4	39820280	39820430	ENSG00000121892	protein_coding	ENST00000928553	39977943	157588.000000	proximity ENSG00000121892:38977943-40977943
chr4:39820279-39820430	4	39820280	39820430	ENSG00000121895	protein_coding	ENST00000877062	39032435	787920.000000	proximity ENSG00000121895:38032435-40032435
chr4:39820279-39820430	4	39820280	39820430	ENSG00000121897	protein_coding	ENST00000640888	39459056	361299.000000	proximity ENSG00000121897:38459056-40459056
chr4:39820279-39820430	4	39820280	39820430	ENSG00000134962	protein_coding	ENST00000257408	39406930	413425.000000	proximity ENSG00000134962:38406930-40406930
chr4:39820279-39820430	4	39820280	39820430	ENSG00000157796	protein_coding	ENST00000959578	39182506	637849.000000	proximity ENSG00000157796:38182506-40182506
chr4:39820279-39820430	4	39820280	39820430	ENSG00000163682	protein_coding	ENST00000894374	39458915	361440.000000	proximity ENSG00000163682:38458915-40458915
chr4:39820279-39820430	4	39820280	39820430	ENSG00000163683	protein_coding	ENST00000295958	39638865	181490.000000	proximity ENSG00000163683:38638865-40638865
chr4:39820279-39820430	4	39820280	39820430	ENSG00000163694	protein_coding	ENST00000912910	40629468	809113.000000	proximity ENSG00000163694:39629468-41629468
chr4:39820279-39820430	4	39820280	39820430	ENSG00000168421	protein_coding	ENST00000381799	40197031	376676.000000	proximity ENSG00000168421:39197031-41197031
chr4:39820279-39820430	4	39820280	39820430	ENSG00000174130	protein_coding	ENST00000508254	38856817	963538.000000	proximity ENSG00000174130:37856817-39856817
chr4:39820279-39820430	4	39820280	39820430	ENSG00000174343	protein_coding	ENST00000310169	40335333	514978.000000	proximity ENSG00000174343:39335333-41335333
chr4:39820279-39820430	4	39820280	39820430	ENSG00000179299	protein_coding	ENST00000381782	40749955	929600.000000	proximity ENSG00000179299:39749955-41749955
chr4:39820279-39820430	4	39820280	39820430	ENSG00000197712	protein_coding	ENST00000903774	38868115	952240.000000	proximity ENSG00000197712:37868115-39868115
chr4:39823239-39823390	4	39823240	39823390	ENSG00000035928	protein_coding	ENST00000906184	39366365	456950.000000	proximity ENSG00000035928:38366365-40366365
chr4:39823239-39823390	4	39823240	39823390	ENSG00000078140	protein_coding	ENST00000261427	39698136	125179.000000	proximity ENSG00000078140:38698136-40698136
chr4:39823239-39823390	4	39823240	39823390	ENSG00000078177	protein_coding	ENST00000913251	40056851	233536.000000	proximity ENSG00000078177:39056851-41056851
chr4:39823239-39823390	4	39823240	39823390	ENSG00000109790	protein_coding	ENST00000504108	39062232	761083.000000	proximity ENSG00000109790:38062232-40062232
chr4:39823239-39823390	4	39823240	39823390	ENSG00000109814	protein_coding	ENST00000907845	39522917	300398.000000	proximity ENSG00000109814:38522917-40522917
chr4:39823239-39823390	4	39823240	39823390	ENSG00000121892	protein_coding	ENST00000928553	39977943	154628.000000	proximity ENSG00000121892:38977943-40977943
chr4:39823239-39823390	4	39823240	39823390	ENSG00000121895	protein_coding	ENST00000877062	39032435	790880.000000	proximity ENSG00000121895:38032435-40032435
chr4:39823239-39823390	4	39823240	39823390	ENSG00000121897	protein_coding	ENST00000640888	39459056	364259.000000	proximity ENSG00000121897:38459056-40459056
chr4:39823239-39823390	4	39823240	39823390	ENSG00000134962	protein_coding	ENST00000257408	39406930	416385.000000	proximity ENSG00000134962:38406930-40406930
chr4:39823239-39823390	4	39823240	39823390	ENSG00000157796	protein_coding	ENST00000959578	39182506	640809.000000	proximity ENSG00000157796:38182506-40182506
chr4:39823239-39823390	4	39823240	39823390	ENSG00000163682	protein_coding	ENST00000894374	39458915	364400.000000	proximity ENSG00000163682:38458915-40458915
chr4:39823239-39823390	4	39823240	39823390	ENSG00000163683	protein_coding	ENST00000295958	39638865	184450.000000	proximity ENSG00000163683:38638865-40638865
chr4:39823239-39823390	4	39823240	39823390	ENSG00000163694	protein_coding	ENST00000912910	40629468	806153.000000	proximity ENSG00000163694:39629468-41629468
chr4:39823239-39823390	4	39823240	39823390	ENSG00000168421	protein_coding	ENST00000381799	40197031	373716.000000	proximity ENSG00000168421:39197031-41197031
chr4:39823239-39823390	4	39823240	39823390	ENSG00000174130	protein_coding	ENST00000508254	38856817	966498.000000	proximity ENSG00000174130:37856817-39856817
chr4:39823239-39823390	4	39823240	39823390	ENSG00000174343	protein_coding	ENST00000310169	40335333	512018.000000	proximity ENSG00000174343:39335333-41335333
chr4:39823239-39823390	4	39823240	39823390	ENSG00000179299	protein_coding	ENST00000381782	40749955	926640.000000	proximity ENSG00000179299:39749955-41749955
chr4:39823239-39823390	4	39823240	39823390	ENSG00000197712	protein_coding	ENST00000903774	38868115	955200.000000	proximity ENSG00000197712:37868115-39868115
chr4:39825779-39825930	4	39825780	39825930	ENSG00000035928	protein_coding	ENST00000906184	39366365	459490.000000	proximity ENSG00000035928:38366365-40366365
chr4:39825779-39825930	4	39825780	39825930	ENSG00000078140	protein_coding	ENST00000261427	39698136	127719.000000	proximity ENSG00000078140:38698136-40698136
chr4:39825779-39825930	4	39825780	39825930	ENSG00000078177	protein_coding	ENST00000913251	40056851	230996.000000	proximity ENSG00000078177:39056851-41056851
chr4:39825779-39825930	4	39825780	39825930	ENSG00000109790	protein_coding	ENST00000504108	39062232	763623.000000	proximity ENSG00000109790:38062232-40062232
chr4:39825779-39825930	4	39825780	39825930	ENSG00000109814	protein_coding	ENST00000907845	39522917	302938.000000	proximity ENSG00000109814:38522917-40522917
chr4:39825779-39825930	4	39825780	39825930	ENSG00000121892	protein_coding	ENST00000928553	39977943	152088.000000	proximity ENSG00000121892:38977943-40977943
chr4:39825779-39825930	4	39825780	39825930	ENSG00000121895	protein_coding	ENST00000877062	39032435	793420.000000	proximity ENSG00000121895:38032435-40032435
chr4:39825779-39825930	4	39825780	39825930	ENSG00000121897	protein_coding	ENST00000640888	39459056	366799.000000	proximity ENSG00000121897:38459056-40459056
chr4:39825779-39825930	4	39825780	39825930	ENSG00000134962	protein_coding	ENST00000257408	39406930	418925.000000	proximity ENSG00000134962:38406930-40406930
chr4:39825779-39825930	4	39825780	39825930	ENSG00000157796	protein_coding	ENST00000959578	39182506	643349.000000	proximity ENSG00000157796:38182506-40182506
chr4:39825779-39825930	4	39825780	39825930	ENSG00000163682	protein_coding	ENST00000894374	39458915	366940.000000	proximity ENSG00000163682:38458915-40458915
chr4:39825779-39825930	4	39825780	39825930	ENSG00000163683	protein_coding	ENST00000295958	39638865	186990.000000	proximity ENSG00000163683:38638865-40638865
chr4:39825779-39825930	4	39825780	39825930	ENSG00000163694	protein_coding	ENST00000912910	40629468	803613.000000	proximity ENSG00000163694:39629468-41629468
chr4:39825779-39825930	4	39825780	39825930	ENSG00000168421	protein_coding	ENST00000381799	40197031	371176.000000	proximity ENSG00000168421:39197031-41197031
chr4:39825779-39825930	4	39825780	39825930	ENSG00000174130	protein_coding	ENST00000508254	38856817	969038.000000	proximity ENSG00000174130:37856817-39856817
chr4:39825779-39825930	4	39825780	39825930	ENSG00000174343	protein_coding	ENST00000310169	40335333	509478.000000	proximity ENSG00000174343:39335333-41335333
chr4:39825779-39825930	4	39825780	39825930	ENSG00000179299	protein_coding	ENST00000381782	40749955	924100.000000	proximity ENSG00000179299:39749955-41749955
chr4:39825779-39825930	4	39825780	39825930	ENSG00000197712	protein_coding	ENST00000903774	38868115	957740.000000	proximity ENSG00000197712:37868115-39868115
chr4:39825939-39826090	4	39825940	39826090	ENSG00000035928	protein_coding	ENST00000906184	39366365	459650.000000	proximity ENSG00000035928:38366365-40366365
chr4:39825939-39826090	4	39825940	39826090	ENSG00000078140	protein_coding	ENST00000261427	39698136	127879.000000	proximity ENSG00000078140:38698136-40698136
chr4:39825939-39826090	4	39825940	39826090	ENSG00000078177	protein_coding	ENST00000913251	40056851	230836.000000	proximity ENSG00000078177:39056851-41056851
chr4:39825939-39826090	4	39825940	39826090	ENSG00000109790	protein_coding	ENST00000504108	39062232	763783.000000	proximity ENSG00000109790:38062232-40062232
chr4:39825939-39826090	4	39825940	39826090	ENSG00000109814	protein_coding	ENST00000907845	39522917	303098.000000	proximity ENSG00000109814:38522917-40522917
chr4:39825939-39826090	4	39825940	39826090	ENSG00000121892	protein_coding	ENST00000928553	39977943	151928.000000	proximity ENSG00000121892:38977943-40977943
chr4:39825939-39826090	4	39825940	39826090	ENSG00000121895	protein_coding	ENST00000877062	39032435	793580.000000	proximity ENSG00000121895:38032435-40032435
chr4:39825939-39826090	4	39825940	39826090	ENSG00000121897	protein_coding	ENST00000640888	39459056	366959.000000	proximity ENSG00000121897:38459056-40459056
chr4:39825939-39826090	4	39825940	39826090	ENSG00000134962	protein_coding	ENST00000257408	39406930	419085.000000	proximity ENSG00000134962:38406930-40406930
chr4:39825939-39826090	4	39825940	39826090	ENSG00000157796	protein_coding	ENST00000959578	39182506	643509.000000	proximity ENSG00000157796:38182506-40182506
chr4:39825939-39826090	4	39825940	39826090	ENSG00000163682	protein_coding	ENST00000894374	39458915	367100.000000	proximity ENSG00000163682:38458915-40458915
chr4:39825939-39826090	4	39825940	39826090	ENSG00000163683	protein_coding	ENST00000295958	39638865	187150.000000	proximity ENSG00000163683:38638865-40638865
chr4:39825939-39826090	4	39825940	39826090	ENSG00000163694	protein_coding	ENST00000912910	40629468	803453.000000	proximity ENSG00000163694:39629468-41629468
chr4:39825939-39826090	4	39825940	39826090	ENSG00000168421	protein_coding	ENST00000381799	40197031	371016.000000	proximity ENSG00000168421:39197031-41197031
chr4:39825939-39826090	4	39825940	39826090	ENSG00000174130	protein_coding	ENST00000508254	38856817	969198.000000	proximity ENSG00000174130:37856817-39856817
chr4:39825939-39826090	4	39825940	39826090	ENSG00000174343	protein_coding	ENST00000310169	40335333	509318.000000	proximity ENSG00000174343:39335333-41335333
chr4:39825939-39826090	4	39825940	39826090	ENSG00000179299	protein_coding	ENST00000381782	40749955	923940.000000	proximity ENSG00000179299:39749955-41749955
chr4:39825939-39826090	4	39825940	39826090	ENSG00000197712	protein_coding	ENST00000903774	38868115	957900.000000	proximity ENSG00000197712:37868115-39868115
chr4:39826104-39826255	4	39826105	39826255	ENSG00000035928	protein_coding	ENST00000906184	39366365	459815.000000	proximity ENSG00000035928:38366365-40366365
chr4:39826104-39826255	4	39826105	39826255	ENSG00000078140	protein_coding	ENST00000261427	39698136	128044.000000	proximity ENSG00000078140:38698136-40698136
chr4:39826104-39826255	4	39826105	39826255	ENSG00000078177	protein_coding	ENST00000913251	40056851	230671.000000	proximity ENSG00000078177:39056851-41056851
chr4:39826104-39826255	4	39826105	39826255	ENSG00000109790	protein_coding	ENST00000504108	39062232	763948.000000	proximity ENSG00000109790:38062232-40062232
chr4:39826104-39826255	4	39826105	39826255	ENSG00000109814	protein_coding	ENST00000907845	39522917	303263.000000	proximity ENSG00000109814:38522917-40522917
chr4:39826104-39826255	4	39826105	39826255	ENSG00000121892	protein_coding	ENST00000928553	39977943	151763.000000	proximity ENSG00000121892:38977943-40977943
chr4:39826104-39826255	4	39826105	39826255	ENSG00000121895	protein_coding	ENST00000877062	39032435	793745.000000	proximity ENSG00000121895:38032435-40032435
chr4:39826104-39826255	4	39826105	39826255	ENSG00000121897	protein_coding	ENST00000640888	39459056	367124.000000	proximity ENSG00000121897:38459056-40459056
chr4:39826104-39826255	4	39826105	39826255	ENSG00000134962	protein_coding	ENST00000257408	39406930	419250.000000	proximity ENSG00000134962:38406930-40406930
chr4:39826104-39826255	4	39826105	39826255	ENSG00000157796	protein_coding	ENST00000959578	39182506	643674.000000	proximity ENSG00000157796:38182506-40182506
chr4:39826104-39826255	4	39826105	39826255	ENSG00000163682	protein_coding	ENST00000894374	39458915	367265.000000	proximity ENSG00000163682:38458915-40458915
chr4:39826104-39826255	4	39826105	39826255	ENSG00000163683	protein_coding	ENST00000295958	39638865	187315.000000	proximity ENSG00000163683:38638865-40638865
chr4:39826104-39826255	4	39826105	39826255	ENSG00000163694	protein_coding	ENST00000912910	40629468	803288.000000	proximity ENSG00000163694:39629468-41629468
chr4:39826104-39826255	4	39826105	39826255	ENSG00000168421	protein_coding	ENST00000381799	40197031	370851.000000	proximity ENSG00000168421:39197031-41197031
chr4:39826104-39826255	4	39826105	39826255	ENSG00000174130	protein_coding	ENST00000508254	38856817	969363.000000	proximity ENSG00000174130:37856817-39856817
chr4:39826104-39826255	4	39826105	39826255	ENSG00000174343	protein_coding	ENST00000310169	40335333	509153.000000	proximity ENSG00000174343:39335333-41335333
chr4:39826104-39826255	4	39826105	39826255	ENSG00000179299	protein_coding	ENST00000381782	40749955	923775.000000	proximity ENSG00000179299:39749955-41749955
chr4:39826104-39826255	4	39826105	39826255	ENSG00000197712	protein_coding	ENST00000903774	38868115	958065.000000	proximity ENSG00000197712:37868115-39868115
chr4:39834419-39834570	4	39834420	39834570	ENSG00000035928	protein_coding	ENST00000906184	39366365	468130.000000	proximity ENSG00000035928:38366365-40366365
chr4:39834419-39834570	4	39834420	39834570	ENSG00000078140	protein_coding	ENST00000261427	39698136	136359.000000	proximity ENSG00000078140:38698136-40698136
chr4:39834419-39834570	4	39834420	39834570	ENSG00000078177	protein_coding	ENST00000913251	40056851	222356.000000	proximity ENSG00000078177:39056851-41056851
chr4:39834419-39834570	4	39834420	39834570	ENSG00000109790	protein_coding	ENST00000504108	39062232	772263.000000	proximity ENSG00000109790:38062232-40062232
chr4:39834419-39834570	4	39834420	39834570	ENSG00000109814	protein_coding	ENST00000907845	39522917	311578.000000	proximity ENSG00000109814:38522917-40522917
chr4:39834419-39834570	4	39834420	39834570	ENSG00000121892	protein_coding	ENST00000928553	39977943	143448.000000	proximity ENSG00000121892:38977943-40977943
chr4:39834419-39834570	4	39834420	39834570	ENSG00000121895	protein_coding	ENST00000877062	39032435	802060.000000	proximity ENSG00000121895:38032435-40032435
chr4:39834419-39834570	4	39834420	39834570	ENSG00000121897	protein_coding	ENST00000640888	39459056	375439.000000	proximity ENSG00000121897:38459056-40459056
chr4:39834419-39834570	4	39834420	39834570	ENSG00000134962	protein_coding	ENST00000257408	39406930	427565.000000	proximity ENSG00000134962:38406930-40406930
chr4:39834419-39834570	4	39834420	39834570	ENSG00000157796	protein_coding	ENST00000959578	39182506	651989.000000	proximity ENSG00000157796:38182506-40182506
chr4:39834419-39834570	4	39834420	39834570	ENSG00000163682	protein_coding	ENST00000894374	39458915	375580.000000	proximity ENSG00000163682:38458915-40458915
chr4:39834419-39834570	4	39834420	39834570	ENSG00000163683	protein_coding	ENST00000295958	39638865	195630.000000	proximity ENSG00000163683:38638865-40638865
chr4:39834419-39834570	4	39834420	39834570	ENSG00000163694	protein_coding	ENST00000912910	40629468	794973.000000	proximity ENSG00000163694:39629468-41629468
chr4:39834419-39834570	4	39834420	39834570	ENSG00000168421	protein_coding	ENST00000381799	40197031	362536.000000	proximity ENSG00000168421:39197031-41197031
chr4:39834419-39834570	4	39834420	39834570	ENSG00000174130	protein_coding	ENST00000508254	38856817	977678.000000	proximity ENSG00000174130:37856817-39856817
chr4:39834419-39834570	4	39834420	39834570	ENSG00000174343	protein_coding	ENST00000310169	40335333	500838.000000	proximity ENSG00000174343:39335333-41335333
chr4:39834419-39834570	4	39834420	39834570	ENSG00000179299	protein_coding	ENST00000381782	40749955	915460.000000	proximity ENSG00000179299:39749955-41749955
chr4:39834419-39834570	4	39834420	39834570	ENSG00000197712	protein_coding	ENST00000903774	38868115	966380.000000	proximity ENSG00000197712:37868115-39868115
chr4:39846159-39846310	4	39846160	39846310	ENSG00000035928	protein_coding	ENST00000906184	39366365	479870.000000	proximity ENSG00000035928:38366365-40366365
chr4:39846159-39846310	4	39846160	39846310	ENSG00000078140	protein_coding	ENST00000261427	39698136	148099.000000	proximity ENSG00000078140:38698136-40698136
chr4:39846159-39846310	4	39846160	39846310	ENSG00000078177	protein_coding	ENST00000913251	40056851	210616.000000	proximity ENSG00000078177:39056851-41056851
chr4:39846159-39846310	4	39846160	39846310	ENSG00000109790	protein_coding	ENST00000504108	39062232	784003.000000	proximity ENSG00000109790:38062232-40062232
chr4:39846159-39846310	4	39846160	39846310	ENSG00000109814	protein_coding	ENST00000907845	39522917	323318.000000	proximity ENSG00000109814:38522917-40522917
chr4:39846159-39846310	4	39846160	39846310	ENSG00000121892	protein_coding	ENST00000928553	39977943	131708.000000	proximity ENSG00000121892:38977943-40977943
chr4:39846159-39846310	4	39846160	39846310	ENSG00000121895	protein_coding	ENST00000877062	39032435	813800.000000	proximity ENSG00000121895:38032435-40032435
chr4:39846159-39846310	4	39846160	39846310	ENSG00000121897	protein_coding	ENST00000640888	39459056	387179.000000	proximity ENSG00000121897:38459056-40459056
chr4:39846159-39846310	4	39846160	39846310	ENSG00000134962	protein_coding	ENST00000257408	39406930	439305.000000	proximity ENSG00000134962:38406930-40406930
chr4:39846159-39846310	4	39846160	39846310	ENSG00000157796	protein_coding	ENST00000959578	39182506	663729.000000	proximity ENSG00000157796:38182506-40182506
chr4:39846159-39846310	4	39846160	39846310	ENSG00000163682	protein_coding	ENST00000894374	39458915	387320.000000	proximity ENSG00000163682:38458915-40458915
chr4:39846159-39846310	4	39846160	39846310	ENSG00000163683	protein_coding	ENST00000295958	39638865	207370.000000	proximity ENSG00000163683:38638865-40638865
chr4:39846159-39846310	4	39846160	39846310	ENSG00000163694	protein_coding	ENST00000912910	40629468	783233.000000	proximity ENSG00000163694:39629468-41629468
chr4:39846159-39846310	4	39846160	39846310	ENSG00000168421	protein_coding	ENST00000381799	40197031	350796.000000	proximity ENSG00000168421:39197031-41197031
chr4:39846159-39846310	4	39846160	39846310	ENSG00000174130	protein_coding	ENST00000508254	38856817	989418.000000	proximity ENSG00000174130:37856817-39856817
chr4:39846159-39846310	4	39846160	39846310	ENSG00000174343	protein_coding	ENST00000310169	40335333	489098.000000	proximity ENSG00000174343:39335333-41335333
chr4:39846159-39846310	4	39846160	39846310	ENSG00000179299	protein_coding	ENST00000381782	40749955	903720.000000	proximity ENSG00000179299:39749955-41749955
chr4:39846159-39846310	4	39846160	39846310	ENSG00000197712	protein_coding	ENST00000903774	38868115	978120.000000	proximity ENSG00000197712:37868115-39868115
chr4:39856019-39856170	4	39856020	39856170	ENSG00000035928	protein_coding	ENST00000906184	39366365	489730.000000	proximity ENSG00000035928:38366365-40366365
chr4:39856019-39856170	4	39856020	39856170	ENSG00000078140	protein_coding	ENST00000261427	39698136	157959.000000	proximity ENSG00000078140:38698136-40698136
chr4:39856019-39856170	4	39856020	39856170	ENSG00000078177	protein_coding	ENST00000913251	40056851	200756.000000	proximity ENSG00000078177:39056851-41056851
chr4:39856019-39856170	4	39856020	39856170	ENSG00000109790	protein_coding	ENST00000504108	39062232	793863.000000	proximity ENSG00000109790:38062232-40062232
chr4:39856019-39856170	4	39856020	39856170	ENSG00000109814	protein_coding	ENST00000907845	39522917	333178.000000	proximity ENSG00000109814:38522917-40522917
chr4:39856019-39856170	4	39856020	39856170	ENSG00000121892	protein_coding	ENST00000928553	39977943	121848.000000	proximity ENSG00000121892:38977943-40977943
chr4:39856019-39856170	4	39856020	39856170	ENSG00000121895	protein_coding	ENST00000877062	39032435	823660.000000	proximity ENSG00000121895:38032435-40032435
chr4:39856019-39856170	4	39856020	39856170	ENSG00000121897	protein_coding	ENST00000640888	39459056	397039.000000	proximity ENSG00000121897:38459056-40459056
chr4:39856019-39856170	4	39856020	39856170	ENSG00000134962	protein_coding	ENST00000257408	39406930	449165.000000	proximity ENSG00000134962:38406930-40406930
chr4:39856019-39856170	4	39856020	39856170	ENSG00000157796	protein_coding	ENST00000959578	39182506	673589.000000	proximity ENSG00000157796:38182506-40182506
chr4:39856019-39856170	4	39856020	39856170	ENSG00000163682	protein_coding	ENST00000894374	39458915	397180.000000	proximity ENSG00000163682:38458915-40458915
chr4:39856019-39856170	4	39856020	39856170	ENSG00000163683	protein_coding	ENST00000295958	39638865	217230.000000	proximity ENSG00000163683:38638865-40638865
chr4:39856019-39856170	4	39856020	39856170	ENSG00000163694	protein_coding	ENST00000912910	40629468	773373.000000	proximity ENSG00000163694:39629468-41629468
chr4:39856019-39856170	4	39856020	39856170	ENSG00000168421	protein_coding	ENST00000381799	40197031	340936.000000	proximity ENSG00000168421:39197031-41197031
chr4:39856019-39856170	4	39856020	39856170	ENSG00000174130	protein_coding	ENST00000508254	38856817	999278.000000	proximity ENSG00000174130:37856817-39856817
chr4:39856019-39856170	4	39856020	39856170	ENSG00000174343	protein_coding	ENST00000310169	40335333	479238.000000	proximity ENSG00000174343:39335333-41335333
chr4:39856019-39856170	4	39856020	39856170	ENSG00000179299	protein_coding	ENST00000381782	40749955	893860.000000	proximity ENSG00000179299:39749955-41749955
chr4:39856019-39856170	4	39856020	39856170	ENSG00000197712	protein_coding	ENST00000903774	38868115	987980.000000	proximity ENSG00000197712:37868115-39868115
chr4:39873939-39874090	4	39873940	39874090	ENSG00000035928	protein_coding	ENST00000906184	39366365	507650.000000	proximity ENSG00000035928:38366365-40366365
chr4:39873939-39874090	4	39873940	39874090	ENSG00000078140	protein_coding	ENST00000261427	39698136	175879.000000	proximity ENSG00000078140:38698136-40698136
chr4:39873939-39874090	4	39873940	39874090	ENSG00000078177	protein_coding	ENST00000913251	40056851	182836.000000	proximity ENSG00000078177:39056851-41056851
chr4:39873939-39874090	4	39873940	39874090	ENSG00000109790	protein_coding	ENST00000504108	39062232	811783.000000	proximity ENSG00000109790:38062232-40062232
chr4:39873939-39874090	4	39873940	39874090	ENSG00000109814	protein_coding	ENST00000907845	39522917	351098.000000	proximity ENSG00000109814:38522917-40522917
chr4:39873939-39874090	4	39873940	39874090	ENSG00000121892	protein_coding	ENST00000928553	39977943	103928.000000	proximity ENSG00000121892:38977943-40977943
chr4:39873939-39874090	4	39873940	39874090	ENSG00000121895	protein_coding	ENST00000877062	39032435	841580.000000	proximity ENSG00000121895:38032435-40032435
chr4:39873939-39874090	4	39873940	39874090	ENSG00000121897	protein_coding	ENST00000640888	39459056	414959.000000	proximity ENSG00000121897:38459056-40459056
chr4:39873939-39874090	4	39873940	39874090	ENSG00000134962	protein_coding	ENST00000257408	39406930	467085.000000	proximity ENSG00000134962:38406930-40406930
chr4:39873939-39874090	4	39873940	39874090	ENSG00000157796	protein_coding	ENST00000959578	39182506	691509.000000	proximity ENSG00000157796:38182506-40182506
chr4:39873939-39874090	4	39873940	39874090	ENSG00000163682	protein_coding	ENST00000894374	39458915	415100.000000	proximity ENSG00000163682:38458915-40458915
chr4:39873939-39874090	4	39873940	39874090	ENSG00000163683	protein_coding	ENST00000295958	39638865	235150.000000	proximity ENSG00000163683:38638865-40638865
chr4:39873939-39874090	4	39873940	39874090	ENSG00000163694	protein_coding	ENST00000912910	40629468	755453.000000	proximity ENSG00000163694:39629468-41629468
chr4:39873939-39874090	4	39873940	39874090	ENSG00000168421	protein_coding	ENST00000381799	40197031	323016.000000	proximity ENSG00000168421:39197031-41197031
chr4:39873939-39874090	4	39873940	39874090	ENSG00000174343	protein_coding	ENST00000310169	40335333	461318.000000	proximity ENSG00000174343:39335333-41335333
chr4:39873939-39874090	4	39873940	39874090	ENSG00000179299	protein_coding	ENST00000381782	40749955	875940.000000	proximity ENSG00000179299:39749955-41749955
chr4:39908419-39908570	4	39908420	39908570	ENSG00000035928	protein_coding	ENST00000906184	39366365	542130.000000	proximity ENSG00000035928:38366365-40366365
chr4:39908419-39908570	4	39908420	39908570	ENSG00000078140	protein_coding	ENST00000261427	39698136	210359.000000	proximity ENSG00000078140:38698136-40698136
chr4:39908419-39908570	4	39908420	39908570	ENSG00000078177	protein_coding	ENST00000913251	40056851	148356.000000	proximity ENSG00000078177:39056851-41056851
chr4:39908419-39908570	4	39908420	39908570	ENSG00000109790	protein_coding	ENST00000504108	39062232	846263.000000	proximity ENSG00000109790:38062232-40062232
chr4:39908419-39908570	4	39908420	39908570	ENSG00000109814	protein_coding	ENST00000907845	39522917	385578.000000	proximity ENSG00000109814:38522917-40522917
chr4:39908419-39908570	4	39908420	39908570	ENSG00000121892	protein_coding	ENST00000928553	39977943	69448.000000	proximity ENSG00000121892:38977943-40977943
chr4:39908419-39908570	4	39908420	39908570	ENSG00000121895	protein_coding	ENST00000877062	39032435	876060.000000	proximity ENSG00000121895:38032435-40032435
chr4:39908419-39908570	4	39908420	39908570	ENSG00000121897	protein_coding	ENST00000640888	39459056	449439.000000	proximity ENSG00000121897:38459056-40459056
chr4:39908419-39908570	4	39908420	39908570	ENSG00000134962	protein_coding	ENST00000257408	39406930	501565.000000	proximity ENSG00000134962:38406930-40406930
chr4:39908419-39908570	4	39908420	39908570	ENSG00000157796	protein_coding	ENST00000959578	39182506	725989.000000	proximity ENSG00000157796:38182506-40182506
chr4:39908419-39908570	4	39908420	39908570	ENSG00000163682	protein_coding	ENST00000894374	39458915	449580.000000	proximity ENSG00000163682:38458915-40458915
chr4:39908419-39908570	4	39908420	39908570	ENSG00000163683	protein_coding	ENST00000295958	39638865	269630.000000	proximity ENSG00000163683:38638865-40638865
chr4:39908419-39908570	4	39908420	39908570	ENSG00000163694	protein_coding	ENST00000912910	40629468	720973.000000	proximity ENSG00000163694:39629468-41629468
chr4:39908419-39908570	4	39908420	39908570	ENSG00000168421	protein_coding	ENST00000381799	40197031	288536.000000	proximity ENSG00000168421:39197031-41197031
chr4:39908419-39908570	4	39908420	39908570	ENSG00000174343	protein_coding	ENST00000310169	40335333	426838.000000	proximity ENSG00000174343:39335333-41335333
chr4:39908419-39908570	4	39908420	39908570	ENSG00000179299	protein_coding	ENST00000381782	40749955	841460.000000	proximity ENSG00000179299:39749955-41749955
chr4:39931664-39931815	4	39931665	39931815	ENSG00000035928	protein_coding	ENST00000906184	39366365	565375.000000	proximity ENSG00000035928:38366365-40366365
chr4:39931664-39931815	4	39931665	39931815	ENSG00000078140	protein_coding	ENST00000261427	39698136	233604.000000	proximity ENSG00000078140:38698136-40698136
chr4:39931664-39931815	4	39931665	39931815	ENSG00000078177	protein_coding	ENST00000913251	40056851	125111.000000	proximity ENSG00000078177:39056851-41056851
chr4:39931664-39931815	4	39931665	39931815	ENSG00000109790	protein_coding	ENST00000504108	39062232	869508.000000	proximity ENSG00000109790:38062232-40062232
chr4:39931664-39931815	4	39931665	39931815	ENSG00000109814	protein_coding	ENST00000907845	39522917	408823.000000	proximity ENSG00000109814:38522917-40522917
chr4:39931664-39931815	4	39931665	39931815	ENSG00000121892	protein_coding	ENST00000928553	39977943	46203.000000	proximity ENSG00000121892:38977943-40977943
chr4:39931664-39931815	4	39931665	39931815	ENSG00000121895	protein_coding	ENST00000877062	39032435	899305.000000	proximity ENSG00000121895:38032435-40032435
chr4:39931664-39931815	4	39931665	39931815	ENSG00000121897	protein_coding	ENST00000640888	39459056	472684.000000	proximity ENSG00000121897:38459056-40459056
chr4:39931664-39931815	4	39931665	39931815	ENSG00000134962	protein_coding	ENST00000257408	39406930	524810.000000	proximity ENSG00000134962:38406930-40406930
chr4:39931664-39931815	4	39931665	39931815	ENSG00000157796	protein_coding	ENST00000959578	39182506	749234.000000	proximity ENSG00000157796:38182506-40182506
chr4:39931664-39931815	4	39931665	39931815	ENSG00000163682	protein_coding	ENST00000894374	39458915	472825.000000	proximity ENSG00000163682:38458915-40458915
chr4:39931664-39931815	4	39931665	39931815	ENSG00000163683	protein_coding	ENST00000295958	39638865	292875.000000	proximity ENSG00000163683:38638865-40638865
chr4:39931664-39931815	4	39931665	39931815	ENSG00000163694	protein_coding	ENST00000912910	40629468	697728.000000	proximity ENSG00000163694:39629468-41629468
chr4:39931664-39931815	4	39931665	39931815	ENSG00000168421	protein_coding	ENST00000381799	40197031	265291.000000	proximity ENSG00000168421:39197031-41197031
chr4:39931664-39931815	4	39931665	39931815	ENSG00000174343	protein_coding	ENST00000310169	40335333	403593.000000	proximity ENSG00000174343:39335333-41335333
chr4:39931664-39931815	4	39931665	39931815	ENSG00000179299	protein_coding	ENST00000381782	40749955	818215.000000	proximity ENSG00000179299:39749955-41749955
chr4:39933159-39933310	4	39933160	39933310	ENSG00000035928	protein_coding	ENST00000906184	39366365	566870.000000	proximity ENSG00000035928:38366365-40366365
chr4:39933159-39933310	4	39933160	39933310	ENSG00000078140	protein_coding	ENST00000261427	39698136	235099.000000	proximity ENSG00000078140:38698136-40698136
chr4:39933159-39933310	4	39933160	39933310	ENSG00000078177	protein_coding	ENST00000913251	40056851	123616.000000	proximity ENSG00000078177:39056851-41056851
chr4:39933159-39933310	4	39933160	39933310	ENSG00000109790	protein_coding	ENST00000504108	39062232	871003.000000	proximity ENSG00000109790:38062232-40062232
chr4:39933159-39933310	4	39933160	39933310	ENSG00000109814	protein_coding	ENST00000907845	39522917	410318.000000	proximity ENSG00000109814:38522917-40522917
chr4:39933159-39933310	4	39933160	39933310	ENSG00000121892	protein_coding	ENST00000928553	39977943	44708.000000	proximity ENSG00000121892:38977943-40977943
chr4:39933159-39933310	4	39933160	39933310	ENSG00000121895	protein_coding	ENST00000877062	39032435	900800.000000	proximity ENSG00000121895:38032435-40032435
chr4:39933159-39933310	4	39933160	39933310	ENSG00000121897	protein_coding	ENST00000640888	39459056	474179.000000	proximity ENSG00000121897:38459056-40459056
chr4:39933159-39933310	4	39933160	39933310	ENSG00000134962	protein_coding	ENST00000257408	39406930	526305.000000	proximity ENSG00000134962:38406930-40406930
chr4:39933159-39933310	4	39933160	39933310	ENSG00000157796	protein_coding	ENST00000959578	39182506	750729.000000	proximity ENSG00000157796:38182506-40182506
chr4:39933159-39933310	4	39933160	39933310	ENSG00000163682	protein_coding	ENST00000894374	39458915	474320.000000	proximity ENSG00000163682:38458915-40458915
chr4:39933159-39933310	4	39933160	39933310	ENSG00000163683	protein_coding	ENST00000295958	39638865	294370.000000	proximity ENSG00000163683:38638865-40638865
chr4:39933159-39933310	4	39933160	39933310	ENSG00000163694	protein_coding	ENST00000912910	40629468	696233.000000	proximity ENSG00000163694:39629468-41629468
chr4:39933159-39933310	4	39933160	39933310	ENSG00000168421	protein_coding	ENST00000381799	40197031	263796.000000	proximity ENSG00000168421:39197031-41197031
chr4:39933159-39933310	4	39933160	39933310	ENSG00000174343	protein_coding	ENST00000310169	40335333	402098.000000	proximity ENSG00000174343:39335333-41335333
chr4:39933159-39933310	4	39933160	39933310	ENSG00000179299	protein_coding	ENST00000381782	40749955	816720.000000	proximity ENSG00000179299:39749955-41749955
chr4:39933619-39933770	4	39933620	39933770	ENSG00000035928	protein_coding	ENST00000906184	39366365	567330.000000	proximity ENSG00000035928:38366365-40366365
chr4:39933619-39933770	4	39933620	39933770	ENSG00000078140	protein_coding	ENST00000261427	39698136	235559.000000	proximity ENSG00000078140:38698136-40698136
chr4:39933619-39933770	4	39933620	39933770	ENSG00000078177	protein_coding	ENST00000913251	40056851	123156.000000	proximity ENSG00000078177:39056851-41056851
chr4:39933619-39933770	4	39933620	39933770	ENSG00000109790	protein_coding	ENST00000504108	39062232	871463.000000	proximity ENSG00000109790:38062232-40062232
chr4:39933619-39933770	4	39933620	39933770	ENSG00000109814	protein_coding	ENST00000907845	39522917	410778.000000	proximity ENSG00000109814:38522917-40522917
chr4:39933619-39933770	4	39933620	39933770	ENSG00000121892	protein_coding	ENST00000928553	39977943	44248.000000	proximity ENSG00000121892:38977943-40977943
chr4:39933619-39933770	4	39933620	39933770	ENSG00000121895	protein_coding	ENST00000877062	39032435	901260.000000	proximity ENSG00000121895:38032435-40032435
chr4:39933619-39933770	4	39933620	39933770	ENSG00000121897	protein_coding	ENST00000640888	39459056	474639.000000	proximity ENSG00000121897:38459056-40459056
chr4:39933619-39933770	4	39933620	39933770	ENSG00000134962	protein_coding	ENST00000257408	39406930	526765.000000	proximity ENSG00000134962:38406930-40406930
chr4:39933619-39933770	4	39933620	39933770	ENSG00000157796	protein_coding	ENST00000959578	39182506	751189.000000	proximity ENSG00000157796:38182506-40182506
chr4:39933619-39933770	4	39933620	39933770	ENSG00000163682	protein_coding	ENST00000894374	39458915	474780.000000	proximity ENSG00000163682:38458915-40458915
chr4:39933619-39933770	4	39933620	39933770	ENSG00000163683	protein_coding	ENST00000295958	39638865	294830.000000	proximity ENSG00000163683:38638865-40638865
chr4:39933619-39933770	4	39933620	39933770	ENSG00000163694	protein_coding	ENST00000912910	40629468	695773.000000	proximity ENSG00000163694:39629468-41629468
chr4:39933619-39933770	4	39933620	39933770	ENSG00000168421	protein_coding	ENST00000381799	40197031	263336.000000	proximity ENSG00000168421:39197031-41197031
chr4:39933619-39933770	4	39933620	39933770	ENSG00000174343	protein_coding	ENST00000310169	40335333	401638.000000	proximity ENSG00000174343:39335333-41335333
chr4:39933619-39933770	4	39933620	39933770	ENSG00000179299	protein_coding	ENST00000381782	40749955	816260.000000	proximity ENSG00000179299:39749955-41749955
chr4:39933799-39933950	4	39933800	39933950	ENSG00000035928	protein_coding	ENST00000906184	39366365	567510.000000	proximity ENSG00000035928:38366365-40366365
chr4:39933799-39933950	4	39933800	39933950	ENSG00000078140	protein_coding	ENST00000261427	39698136	235739.000000	proximity ENSG00000078140:38698136-40698136
chr4:39933799-39933950	4	39933800	39933950	ENSG00000078177	protein_coding	ENST00000913251	40056851	122976.000000	proximity ENSG00000078177:39056851-41056851
chr4:39933799-39933950	4	39933800	39933950	ENSG00000109790	protein_coding	ENST00000504108	39062232	871643.000000	proximity ENSG00000109790:38062232-40062232
chr4:39933799-39933950	4	39933800	39933950	ENSG00000109814	protein_coding	ENST00000907845	39522917	410958.000000	proximity ENSG00000109814:38522917-40522917
chr4:39933799-39933950	4	39933800	39933950	ENSG00000121892	protein_coding	ENST00000928553	39977943	44068.000000	proximity ENSG00000121892:38977943-40977943
chr4:39933799-39933950	4	39933800	39933950	ENSG00000121895	protein_coding	ENST00000877062	39032435	901440.000000	proximity ENSG00000121895:38032435-40032435
chr4:39933799-39933950	4	39933800	39933950	ENSG00000121897	protein_coding	ENST00000640888	39459056	474819.000000	proximity ENSG00000121897:38459056-40459056
chr4:39933799-39933950	4	39933800	39933950	ENSG00000134962	protein_coding	ENST00000257408	39406930	526945.000000	proximity ENSG00000134962:38406930-40406930
chr4:39933799-39933950	4	39933800	39933950	ENSG00000157796	protein_coding	ENST00000959578	39182506	751369.000000	proximity ENSG00000157796:38182506-40182506
chr4:39933799-39933950	4	39933800	39933950	ENSG00000163682	protein_coding	ENST00000894374	39458915	474960.000000	proximity ENSG00000163682:38458915-40458915
chr4:39933799-39933950	4	39933800	39933950	ENSG00000163683	protein_coding	ENST00000295958	39638865	295010.000000	proximity ENSG00000163683:38638865-40638865
chr4:39933799-39933950	4	39933800	39933950	ENSG00000163694	protein_coding	ENST00000912910	40629468	695593.000000	proximity ENSG00000163694:39629468-41629468
chr4:39933799-39933950	4	39933800	39933950	ENSG00000168421	protein_coding	ENST00000381799	40197031	263156.000000	proximity ENSG00000168421:39197031-41197031
chr4:39933799-39933950	4	39933800	39933950	ENSG00000174343	protein_coding	ENST00000310169	40335333	401458.000000	proximity ENSG00000174343:39335333-41335333
chr4:39933799-39933950	4	39933800	39933950	ENSG00000179299	protein_coding	ENST00000381782	40749955	816080.000000	proximity ENSG00000179299:39749955-41749955
chr4:39934099-39934250	4	39934100	39934250	ENSG00000035928	protein_coding	ENST00000906184	39366365	567810.000000	proximity ENSG00000035928:38366365-40366365
chr4:39934099-39934250	4	39934100	39934250	ENSG00000078140	protein_coding	ENST00000261427	39698136	236039.000000	proximity ENSG00000078140:38698136-40698136
chr4:39934099-39934250	4	39934100	39934250	ENSG00000078177	protein_coding	ENST00000913251	40056851	122676.000000	proximity ENSG00000078177:39056851-41056851
chr4:39934099-39934250	4	39934100	39934250	ENSG00000109790	protein_coding	ENST00000504108	39062232	871943.000000	proximity ENSG00000109790:38062232-40062232
chr4:39934099-39934250	4	39934100	39934250	ENSG00000109814	protein_coding	ENST00000907845	39522917	411258.000000	proximity ENSG00000109814:38522917-40522917
chr4:39934099-39934250	4	39934100	39934250	ENSG00000121892	protein_coding	ENST00000928553	39977943	43768.000000	proximity ENSG00000121892:38977943-40977943
chr4:39934099-39934250	4	39934100	39934250	ENSG00000121895	protein_coding	ENST00000877062	39032435	901740.000000	proximity ENSG00000121895:38032435-40032435
chr4:39934099-39934250	4	39934100	39934250	ENSG00000121897	protein_coding	ENST00000640888	39459056	475119.000000	proximity ENSG00000121897:38459056-40459056
chr4:39934099-39934250	4	39934100	39934250	ENSG00000134962	protein_coding	ENST00000257408	39406930	527245.000000	proximity ENSG00000134962:38406930-40406930
chr4:39934099-39934250	4	39934100	39934250	ENSG00000157796	protein_coding	ENST00000959578	39182506	751669.000000	proximity ENSG00000157796:38182506-40182506
chr4:39934099-39934250	4	39934100	39934250	ENSG00000163682	protein_coding	ENST00000894374	39458915	475260.000000	proximity ENSG00000163682:38458915-40458915
chr4:39934099-39934250	4	39934100	39934250	ENSG00000163683	protein_coding	ENST00000295958	39638865	295310.000000	proximity ENSG00000163683:38638865-40638865
chr4:39934099-39934250	4	39934100	39934250	ENSG00000163694	protein_coding	ENST00000912910	40629468	695293.000000	proximity ENSG00000163694:39629468-41629468
chr4:39934099-39934250	4	39934100	39934250	ENSG00000168421	protein_coding	ENST00000381799	40197031	262856.000000	proximity ENSG00000168421:39197031-41197031
chr4:39934099-39934250	4	39934100	39934250	ENSG00000174343	protein_coding	ENST00000310169	40335333	401158.000000	proximity ENSG00000174343:39335333-41335333
chr4:39934099-39934250	4	39934100	39934250	ENSG00000179299	protein_coding	ENST00000381782	40749955	815780.000000	proximity ENSG00000179299:39749955-41749955
chr4:39934299-39934450	4	39934300	39934450	ENSG00000035928	protein_coding	ENST00000906184	39366365	568010.000000	proximity ENSG00000035928:38366365-40366365
chr4:39934299-39934450	4	39934300	39934450	ENSG00000078140	protein_coding	ENST00000261427	39698136	236239.000000	proximity ENSG00000078140:38698136-40698136
chr4:39934299-39934450	4	39934300	39934450	ENSG00000078177	protein_coding	ENST00000913251	40056851	122476.000000	proximity ENSG00000078177:39056851-41056851
chr4:39934299-39934450	4	39934300	39934450	ENSG00000109790	protein_coding	ENST00000504108	39062232	872143.000000	proximity ENSG00000109790:38062232-40062232
chr4:39934299-39934450	4	39934300	39934450	ENSG00000109814	protein_coding	ENST00000907845	39522917	411458.000000	proximity ENSG00000109814:38522917-40522917
chr4:39934299-39934450	4	39934300	39934450	ENSG00000121892	protein_coding	ENST00000928553	39977943	43568.000000	proximity ENSG00000121892:38977943-40977943
chr4:39934299-39934450	4	39934300	39934450	ENSG00000121895	protein_coding	ENST00000877062	39032435	901940.000000	proximity ENSG00000121895:38032435-40032435
chr4:39934299-39934450	4	39934300	39934450	ENSG00000121897	protein_coding	ENST00000640888	39459056	475319.000000	proximity ENSG00000121897:38459056-40459056
chr4:39934299-39934450	4	39934300	39934450	ENSG00000134962	protein_coding	ENST00000257408	39406930	527445.000000	proximity ENSG00000134962:38406930-40406930
chr4:39934299-39934450	4	39934300	39934450	ENSG00000157796	protein_coding	ENST00000959578	39182506	751869.000000	proximity ENSG00000157796:38182506-40182506
chr4:39934299-39934450	4	39934300	39934450	ENSG00000163682	protein_coding	ENST00000894374	39458915	475460.000000	proximity ENSG00000163682:38458915-40458915
chr4:39934299-39934450	4	39934300	39934450	ENSG00000163683	protein_coding	ENST00000295958	39638865	295510.000000	proximity ENSG00000163683:38638865-40638865
chr4:39934299-39934450	4	39934300	39934450	ENSG00000163694	protein_coding	ENST00000912910	40629468	695093.000000	proximity ENSG00000163694:39629468-41629468
chr4:39934299-39934450	4	39934300	39934450	ENSG00000168421	protein_coding	ENST00000381799	40197031	262656.000000	proximity ENSG00000168421:39197031-41197031
chr4:39934299-39934450	4	39934300	39934450	ENSG00000174343	protein_coding	ENST00000310169	40335333	400958.000000	proximity ENSG00000174343:39335333-41335333
chr4:39934299-39934450	4	39934300	39934450	ENSG00000179299	protein_coding	ENST00000381782	40749955	815580.000000	proximity ENSG00000179299:39749955-41749955
chr4:39946359-39946510	4	39946360	39946510	ENSG00000035928	protein_coding	ENST00000906184	39366365	580070.000000	proximity ENSG00000035928:38366365-40366365
chr4:39946359-39946510	4	39946360	39946510	ENSG00000078140	protein_coding	ENST00000261427	39698136	248299.000000	proximity ENSG00000078140:38698136-40698136
chr4:39946359-39946510	4	39946360	39946510	ENSG00000078177	protein_coding	ENST00000913251	40056851	110416.000000	proximity ENSG00000078177:39056851-41056851
chr4:39946359-39946510	4	39946360	39946510	ENSG00000109790	protein_coding	ENST00000504108	39062232	884203.000000	proximity ENSG00000109790:38062232-40062232
chr4:39946359-39946510	4	39946360	39946510	ENSG00000109814	protein_coding	ENST00000907845	39522917	423518.000000	proximity ENSG00000109814:38522917-40522917
chr4:39946359-39946510	4	39946360	39946510	ENSG00000121892	protein_coding	ENST00000928553	39977943	31508.000000	proximity ENSG00000121892:38977943-40977943
chr4:39946359-39946510	4	39946360	39946510	ENSG00000121895	protein_coding	ENST00000877062	39032435	914000.000000	proximity ENSG00000121895:38032435-40032435
chr4:39946359-39946510	4	39946360	39946510	ENSG00000121897	protein_coding	ENST00000640888	39459056	487379.000000	proximity ENSG00000121897:38459056-40459056
chr4:39946359-39946510	4	39946360	39946510	ENSG00000134962	protein_coding	ENST00000257408	39406930	539505.000000	proximity ENSG00000134962:38406930-40406930
chr4:39946359-39946510	4	39946360	39946510	ENSG00000157796	protein_coding	ENST00000959578	39182506	763929.000000	proximity ENSG00000157796:38182506-40182506
chr4:39946359-39946510	4	39946360	39946510	ENSG00000163682	protein_coding	ENST00000894374	39458915	487520.000000	proximity ENSG00000163682:38458915-40458915
chr4:39946359-39946510	4	39946360	39946510	ENSG00000163683	protein_coding	ENST00000295958	39638865	307570.000000	proximity ENSG00000163683:38638865-40638865
chr4:39946359-39946510	4	39946360	39946510	ENSG00000163694	protein_coding	ENST00000912910	40629468	683033.000000	proximity ENSG00000163694:39629468-41629468
chr4:39946359-39946510	4	39946360	39946510	ENSG00000168421	protein_coding	ENST00000381799	40197031	250596.000000	proximity ENSG00000168421:39197031-41197031
chr4:39946359-39946510	4	39946360	39946510	ENSG00000174343	protein_coding	ENST00000310169	40335333	388898.000000	proximity ENSG00000174343:39335333-41335333
chr4:39946359-39946510	4	39946360	39946510	ENSG00000179299	protein_coding	ENST00000381782	40749955	803520.000000	proximity ENSG00000179299:39749955-41749955
chr4:39970859-39971010	4	39970860	39971010	ENSG00000035928	protein_coding	ENST00000906184	39366365	604570.000000	proximity ENSG00000035928:38366365-40366365
chr4:39970859-39971010	4	39970860	39971010	ENSG00000078140	protein_coding	ENST00000261427	39698136	272799.000000	proximity ENSG00000078140:38698136-40698136
chr4:39970859-39971010	4	39970860	39971010	ENSG00000078177	protein_coding	ENST00000913251	40056851	85916.000000	proximity ENSG00000078177:39056851-41056851
chr4:39970859-39971010	4	39970860	39971010	ENSG00000109790	protein_coding	ENST00000504108	39062232	908703.000000	proximity ENSG00000109790:38062232-40062232
chr4:39970859-39971010	4	39970860	39971010	ENSG00000109814	protein_coding	ENST00000907845	39522917	448018.000000	proximity ENSG00000109814:38522917-40522917
chr4:39970859-39971010	4	39970860	39971010	ENSG00000121892	protein_coding	ENST00000928553	39977943	7008.000000	proximity ENSG00000121892:38977943-40977943
chr4:39970859-39971010	4	39970860	39971010	ENSG00000121895	protein_coding	ENST00000877062	39032435	938500.000000	proximity ENSG00000121895:38032435-40032435
chr4:39970859-39971010	4	39970860	39971010	ENSG00000121897	protein_coding	ENST00000640888	39459056	511879.000000	proximity ENSG00000121897:38459056-40459056
chr4:39970859-39971010	4	39970860	39971010	ENSG00000134962	protein_coding	ENST00000257408	39406930	564005.000000	proximity ENSG00000134962:38406930-40406930
chr4:39970859-39971010	4	39970860	39971010	ENSG00000157796	protein_coding	ENST00000959578	39182506	788429.000000	proximity ENSG00000157796:38182506-40182506
chr4:39970859-39971010	4	39970860	39971010	ENSG00000163682	protein_coding	ENST00000894374	39458915	512020.000000	proximity ENSG00000163682:38458915-40458915
chr4:39970859-39971010	4	39970860	39971010	ENSG00000163683	protein_coding	ENST00000295958	39638865	332070.000000	proximity ENSG00000163683:38638865-40638865
chr4:39970859-39971010	4	39970860	39971010	ENSG00000163694	protein_coding	ENST00000912910	40629468	658533.000000	proximity ENSG00000163694:39629468-41629468
chr4:39970859-39971010	4	39970860	39971010	ENSG00000168421	protein_coding	ENST00000381799	40197031	226096.000000	proximity ENSG00000168421:39197031-41197031
chr4:39970859-39971010	4	39970860	39971010	ENSG00000174343	protein_coding	ENST00000310169	40335333	364398.000000	proximity ENSG00000174343:39335333-41335333
chr4:39970859-39971010	4	39970860	39971010	ENSG00000179299	protein_coding	ENST00000381782	40749955	779020.000000	proximity ENSG00000179299:39749955-41749955
chr4:39971099-39971250	4	39971100	39971250	ENSG00000035928	protein_coding	ENST00000906184	39366365	604810.000000	proximity ENSG00000035928:38366365-40366365
chr4:39971099-39971250	4	39971100	39971250	ENSG00000078140	protein_coding	ENST00000261427	39698136	273039.000000	proximity ENSG00000078140:38698136-40698136
chr4:39971099-39971250	4	39971100	39971250	ENSG00000078177	protein_coding	ENST00000913251	40056851	85676.000000	proximity ENSG00000078177:39056851-41056851
chr4:39971099-39971250	4	39971100	39971250	ENSG00000109790	protein_coding	ENST00000504108	39062232	908943.000000	proximity ENSG00000109790:38062232-40062232
chr4:39971099-39971250	4	39971100	39971250	ENSG00000109814	protein_coding	ENST00000907845	39522917	448258.000000	proximity ENSG00000109814:38522917-40522917
chr4:39971099-39971250	4	39971100	39971250	ENSG00000121892	protein_coding	ENST00000928553	39977943	6768.000000	proximity ENSG00000121892:38977943-40977943
chr4:39971099-39971250	4	39971100	39971250	ENSG00000121895	protein_coding	ENST00000877062	39032435	938740.000000	proximity ENSG00000121895:38032435-40032435
chr4:39971099-39971250	4	39971100	39971250	ENSG00000121897	protein_coding	ENST00000640888	39459056	512119.000000	proximity ENSG00000121897:38459056-40459056
chr4:39971099-39971250	4	39971100	39971250	ENSG00000134962	protein_coding	ENST00000257408	39406930	564245.000000	proximity ENSG00000134962:38406930-40406930
chr4:39971099-39971250	4	39971100	39971250	ENSG00000157796	protein_coding	ENST00000959578	39182506	788669.000000	proximity ENSG00000157796:38182506-40182506
chr4:39971099-39971250	4	39971100	39971250	ENSG00000163682	protein_coding	ENST00000894374	39458915	512260.000000	proximity ENSG00000163682:38458915-40458915
chr4:39971099-39971250	4	39971100	39971250	ENSG00000163683	protein_coding	ENST00000295958	39638865	332310.000000	proximity ENSG00000163683:38638865-40638865
chr4:39971099-39971250	4	39971100	39971250	ENSG00000163694	protein_coding	ENST00000912910	40629468	658293.000000	proximity ENSG00000163694:39629468-41629468
chr4:39971099-39971250	4	39971100	39971250	ENSG00000168421	protein_coding	ENST00000381799	40197031	225856.000000	proximity ENSG00000168421:39197031-41197031
chr4:39971099-39971250	4	39971100	39971250	ENSG00000174343	protein_coding	ENST00000310169	40335333	364158.000000	proximity ENSG00000174343:39335333-41335333
chr4:39971099-39971250	4	39971100	39971250	ENSG00000179299	protein_coding	ENST00000381782	40749955	778780.000000	proximity ENSG00000179299:39749955-41749955
chr4:39975659-39975810	4	39975660	39975810	ENSG00000035928	protein_coding	ENST00000906184	39366365	609370.000000	proximity ENSG00000035928:38366365-40366365
chr4:39975659-39975810	4	39975660	39975810	ENSG00000078140	protein_coding	ENST00000261427	39698136	277599.000000	proximity ENSG00000078140:38698136-40698136
chr4:39975659-39975810	4	39975660	39975810	ENSG00000078177	protein_coding	ENST00000913251	40056851	81116.000000	proximity ENSG00000078177:39056851-41056851
chr4:39975659-39975810	4	39975660	39975810	ENSG00000109790	protein_coding	ENST00000504108	39062232	913503.000000	proximity ENSG00000109790:38062232-40062232
chr4:39975659-39975810	4	39975660	39975810	ENSG00000109814	protein_coding	ENST00000907845	39522917	452818.000000	proximity ENSG00000109814:38522917-40522917
chr4:39975659-39975810	4	39975660	39975810	ENSG00000121892	protein_coding	ENST00000928553	39977943	2208.000000	proximity ENSG00000121892:38977943-40977943
chr4:39975659-39975810	4	39975660	39975810	ENSG00000121895	protein_coding	ENST00000877062	39032435	943300.000000	proximity ENSG00000121895:38032435-40032435
chr4:39975659-39975810	4	39975660	39975810	ENSG00000121897	protein_coding	ENST00000640888	39459056	516679.000000	proximity ENSG00000121897:38459056-40459056
chr4:39975659-39975810	4	39975660	39975810	ENSG00000134962	protein_coding	ENST00000257408	39406930	568805.000000	proximity ENSG00000134962:38406930-40406930
chr4:39975659-39975810	4	39975660	39975810	ENSG00000157796	protein_coding	ENST00000959578	39182506	793229.000000	proximity ENSG00000157796:38182506-40182506
chr4:39975659-39975810	4	39975660	39975810	ENSG00000163682	protein_coding	ENST00000894374	39458915	516820.000000	proximity ENSG00000163682:38458915-40458915
chr4:39975659-39975810	4	39975660	39975810	ENSG00000163683	protein_coding	ENST00000295958	39638865	336870.000000	proximity ENSG00000163683:38638865-40638865
chr4:39975659-39975810	4	39975660	39975810	ENSG00000163694	protein_coding	ENST00000912910	40629468	653733.000000	proximity ENSG00000163694:39629468-41629468
chr4:39975659-39975810	4	39975660	39975810	ENSG00000168421	protein_coding	ENST00000381799	40197031	221296.000000	proximity ENSG00000168421:39197031-41197031
chr4:39975659-39975810	4	39975660	39975810	ENSG00000174343	protein_coding	ENST00000310169	40335333	359598.000000	proximity ENSG00000174343:39335333-41335333
chr4:39975659-39975810	4	39975660	39975810	ENSG00000179299	protein_coding	ENST00000381782	40749955	774220.000000	proximity ENSG00000179299:39749955-41749955
chr4:39976699-39976850	4	39976700	39976850	ENSG00000035928	protein_coding	ENST00000906184	39366365	610410.000000	proximity ENSG00000035928:38366365-40366365
chr4:39976699-39976850	4	39976700	39976850	ENSG00000078140	protein_coding	ENST00000261427	39698136	278639.000000	proximity ENSG00000078140:38698136-40698136
chr4:39976699-39976850	4	39976700	39976850	ENSG00000078177	protein_coding	ENST00000913251	40056851	80076.000000	proximity ENSG00000078177:39056851-41056851
chr4:39976699-39976850	4	39976700	39976850	ENSG00000109790	protein_coding	ENST00000504108	39062232	914543.000000	proximity ENSG00000109790:38062232-40062232
chr4:39976699-39976850	4	39976700	39976850	ENSG00000109814	protein_coding	ENST00000907845	39522917	453858.000000	proximity ENSG00000109814:38522917-40522917
chr4:39976699-39976850	4	39976700	39976850	ENSG00000121892	protein_coding	ENST00000928553	39977943	1168.000000	proximity ENSG00000121892:38977943-40977943
chr4:39976699-39976850	4	39976700	39976850	ENSG00000121895	protein_coding	ENST00000877062	39032435	944340.000000	proximity ENSG00000121895:38032435-40032435
chr4:39976699-39976850	4	39976700	39976850	ENSG00000121897	protein_coding	ENST00000640888	39459056	517719.000000	proximity ENSG00000121897:38459056-40459056
chr4:39976699-39976850	4	39976700	39976850	ENSG00000134962	protein_coding	ENST00000257408	39406930	569845.000000	proximity ENSG00000134962:38406930-40406930
chr4:39976699-39976850	4	39976700	39976850	ENSG00000157796	protein_coding	ENST00000959578	39182506	794269.000000	proximity ENSG00000157796:38182506-40182506
chr4:39976699-39976850	4	39976700	39976850	ENSG00000163682	protein_coding	ENST00000894374	39458915	517860.000000	proximity ENSG00000163682:38458915-40458915
chr4:39976699-39976850	4	39976700	39976850	ENSG00000163683	protein_coding	ENST00000295958	39638865	337910.000000	proximity ENSG00000163683:38638865-40638865
chr4:39976699-39976850	4	39976700	39976850	ENSG00000163694	protein_coding	ENST00000912910	40629468	652693.000000	proximity ENSG00000163694:39629468-41629468
chr4:39976699-39976850	4	39976700	39976850	ENSG00000168421	protein_coding	ENST00000381799	40197031	220256.000000	proximity ENSG00000168421:39197031-41197031
chr4:39976699-39976850	4	39976700	39976850	ENSG00000174343	protein_coding	ENST00000310169	40335333	358558.000000	proximity ENSG00000174343:39335333-41335333
chr4:39976699-39976850	4	39976700	39976850	ENSG00000179299	protein_coding	ENST00000381782	40749955	773180.000000	proximity ENSG00000179299:39749955-41749955
chr4:39976859-39977010	4	39976860	39977010	ENSG00000035928	protein_coding	ENST00000906184	39366365	610570.000000	proximity ENSG00000035928:38366365-40366365
chr4:39976859-39977010	4	39976860	39977010	ENSG00000078140	protein_coding	ENST00000261427	39698136	278799.000000	proximity ENSG00000078140:38698136-40698136
chr4:39976859-39977010	4	39976860	39977010	ENSG00000078177	protein_coding	ENST00000913251	40056851	79916.000000	proximity ENSG00000078177:39056851-41056851
chr4:39976859-39977010	4	39976860	39977010	ENSG00000109790	protein_coding	ENST00000504108	39062232	914703.000000	proximity ENSG00000109790:38062232-40062232
chr4:39976859-39977010	4	39976860	39977010	ENSG00000109814	protein_coding	ENST00000907845	39522917	454018.000000	proximity ENSG00000109814:38522917-40522917
chr4:39976859-39977010	4	39976860	39977010	ENSG00000121892	protein_coding	ENST00000928553	39977943	1008.000000	proximity ENSG00000121892:38977943-40977943
chr4:39976859-39977010	4	39976860	39977010	ENSG00000121895	protein_coding	ENST00000877062	39032435	944500.000000	proximity ENSG00000121895:38032435-40032435
chr4:39976859-39977010	4	39976860	39977010	ENSG00000121897	protein_coding	ENST00000640888	39459056	517879.000000	proximity ENSG00000121897:38459056-40459056
chr4:39976859-39977010	4	39976860	39977010	ENSG00000134962	protein_coding	ENST00000257408	39406930	570005.000000	proximity ENSG00000134962:38406930-40406930
chr4:39976859-39977010	4	39976860	39977010	ENSG00000157796	protein_coding	ENST00000959578	39182506	794429.000000	proximity ENSG00000157796:38182506-40182506
chr4:39976859-39977010	4	39976860	39977010	ENSG00000163682	protein_coding	ENST00000894374	39458915	518020.000000	proximity ENSG00000163682:38458915-40458915
chr4:39976859-39977010	4	39976860	39977010	ENSG00000163683	protein_coding	ENST00000295958	39638865	338070.000000	proximity ENSG00000163683:38638865-40638865
chr4:39976859-39977010	4	39976860	39977010	ENSG00000163694	protein_coding	ENST00000912910	40629468	652533.000000	proximity ENSG00000163694:39629468-41629468
chr4:39976859-39977010	4	39976860	39977010	ENSG00000168421	protein_coding	ENST00000381799	40197031	220096.000000	proximity ENSG00000168421:39197031-41197031
chr4:39976859-39977010	4	39976860	39977010	ENSG00000174343	protein_coding	ENST00000310169	40335333	358398.000000	proximity ENSG00000174343:39335333-41335333
chr4:39976859-39977010	4	39976860	39977010	ENSG00000179299	protein_coding	ENST00000381782	40749955	773020.000000	proximity ENSG00000179299:39749955-41749955
chr4:39977019-39977170	4	39977020	39977170	ENSG00000035928	protein_coding	ENST00000906184	39366365	610730.000000	proximity ENSG00000035928:38366365-40366365
chr4:39977019-39977170	4	39977020	39977170	ENSG00000078140	protein_coding	ENST00000261427	39698136	278959.000000	proximity ENSG00000078140:38698136-40698136
chr4:39977019-39977170	4	39977020	39977170	ENSG00000078177	protein_coding	ENST00000913251	40056851	79756.000000	proximity ENSG00000078177:39056851-41056851
chr4:39977019-39977170	4	39977020	39977170	ENSG00000109790	protein_coding	ENST00000504108	39062232	914863.000000	proximity ENSG00000109790:38062232-40062232
chr4:39977019-39977170	4	39977020	39977170	ENSG00000109814	protein_coding	ENST00000907845	39522917	454178.000000	proximity ENSG00000109814:38522917-40522917
chr4:39977019-39977170	4	39977020	39977170	ENSG00000121892	protein_coding	ENST00000928553	39977943	848.000000	proximity ENSG00000121892:38977943-40977943
chr4:39977019-39977170	4	39977020	39977170	ENSG00000121895	protein_coding	ENST00000877062	39032435	944660.000000	proximity ENSG00000121895:38032435-40032435
chr4:39977019-39977170	4	39977020	39977170	ENSG00000121897	protein_coding	ENST00000640888	39459056	518039.000000	proximity ENSG00000121897:38459056-40459056
chr4:39977019-39977170	4	39977020	39977170	ENSG00000134962	protein_coding	ENST00000257408	39406930	570165.000000	proximity ENSG00000134962:38406930-40406930
chr4:39977019-39977170	4	39977020	39977170	ENSG00000157796	protein_coding	ENST00000959578	39182506	794589.000000	proximity ENSG00000157796:38182506-40182506
chr4:39977019-39977170	4	39977020	39977170	ENSG00000163682	protein_coding	ENST00000894374	39458915	518180.000000	proximity ENSG00000163682:38458915-40458915
chr4:39977019-39977170	4	39977020	39977170	ENSG00000163683	protein_coding	ENST00000295958	39638865	338230.000000	proximity ENSG00000163683:38638865-40638865
chr4:39977019-39977170	4	39977020	39977170	ENSG00000163694	protein_coding	ENST00000912910	40629468	652373.000000	proximity ENSG00000163694:39629468-41629468
chr4:39977019-39977170	4	39977020	39977170	ENSG00000168421	protein_coding	ENST00000381799	40197031	219936.000000	proximity ENSG00000168421:39197031-41197031
chr4:39977019-39977170	4	39977020	39977170	ENSG00000174343	protein_coding	ENST00000310169	40335333	358238.000000	proximity ENSG00000174343:39335333-41335333
chr4:39977019-39977170	4	39977020	39977170	ENSG00000179299	protein_coding	ENST00000381782	40749955	772860.000000	proximity ENSG00000179299:39749955-41749955
chr4:39978199-39978350	4	39978200	39978350	ENSG00000035928	protein_coding	ENST00000906184	39366365	611910.000000	proximity ENSG00000035928:38366365-40366365
chr4:39978199-39978350	4	39978200	39978350	ENSG00000078140	protein_coding	ENST00000261427	39698136	280139.000000	proximity ENSG00000078140:38698136-40698136
chr4:39978199-39978350	4	39978200	39978350	ENSG00000078177	protein_coding	ENST00000913251	40056851	78576.000000	proximity ENSG00000078177:39056851-41056851
chr4:39978199-39978350	4	39978200	39978350	ENSG00000109790	protein_coding	ENST00000504108	39062232	916043.000000	proximity ENSG00000109790:38062232-40062232
chr4:39978199-39978350	4	39978200	39978350	ENSG00000109814	protein_coding	ENST00000907845	39522917	455358.000000	proximity ENSG00000109814:38522917-40522917
chr4:39978199-39978350	4	39978200	39978350	ENSG00000121892	protein_coding	ENST00000928553	39977943	332.000000	proximity ENSG00000121892:38977943-40977943
chr4:39978199-39978350	4	39978200	39978350	ENSG00000121895	protein_coding	ENST00000877062	39032435	945840.000000	proximity ENSG00000121895:38032435-40032435
chr4:39978199-39978350	4	39978200	39978350	ENSG00000121897	protein_coding	ENST00000640888	39459056	519219.000000	proximity ENSG00000121897:38459056-40459056
chr4:39978199-39978350	4	39978200	39978350	ENSG00000134962	protein_coding	ENST00000257408	39406930	571345.000000	proximity ENSG00000134962:38406930-40406930
chr4:39978199-39978350	4	39978200	39978350	ENSG00000157796	protein_coding	ENST00000959578	39182506	795769.000000	proximity ENSG00000157796:38182506-40182506
chr4:39978199-39978350	4	39978200	39978350	ENSG00000163682	protein_coding	ENST00000894374	39458915	519360.000000	proximity ENSG00000163682:38458915-40458915
chr4:39978199-39978350	4	39978200	39978350	ENSG00000163683	protein_coding	ENST00000295958	39638865	339410.000000	proximity ENSG00000163683:38638865-40638865
chr4:39978199-39978350	4	39978200	39978350	ENSG00000163694	protein_coding	ENST00000912910	40629468	651193.000000	proximity ENSG00000163694:39629468-41629468
chr4:39978199-39978350	4	39978200	39978350	ENSG00000168421	protein_coding	ENST00000381799	40197031	218756.000000	proximity ENSG00000168421:39197031-41197031
chr4:39978199-39978350	4	39978200	39978350	ENSG00000174343	protein_coding	ENST00000310169	40335333	357058.000000	proximity ENSG00000174343:39335333-41335333
chr4:39978199-39978350	4	39978200	39978350	ENSG00000179299	protein_coding	ENST00000381782	40749955	771680.000000	proximity ENSG00000179299:39749955-41749955
chr4:39991439-39991590	4	39991440	39991590	ENSG00000035928	protein_coding	ENST00000906184	39366365	625150.000000	proximity ENSG00000035928:38366365-40366365
chr4:39991439-39991590	4	39991440	39991590	ENSG00000078140	protein_coding	ENST00000261427	39698136	293379.000000	proximity ENSG00000078140:38698136-40698136
chr4:39991439-39991590	4	39991440	39991590	ENSG00000078177	protein_coding	ENST00000913251	40056851	65336.000000	proximity ENSG00000078177:39056851-41056851
chr4:39991439-39991590	4	39991440	39991590	ENSG00000109790	protein_coding	ENST00000504108	39062232	929283.000000	proximity ENSG00000109790:38062232-40062232
chr4:39991439-39991590	4	39991440	39991590	ENSG00000109814	protein_coding	ENST00000907845	39522917	468598.000000	proximity ENSG00000109814:38522917-40522917
chr4:39991439-39991590	4	39991440	39991590	ENSG00000121892	protein_coding	ENST00000928553	39977943	13572.000000	proximity ENSG00000121892:38977943-40977943
chr4:39991439-39991590	4	39991440	39991590	ENSG00000121895	protein_coding	ENST00000877062	39032435	959080.000000	proximity ENSG00000121895:38032435-40032435
chr4:39991439-39991590	4	39991440	39991590	ENSG00000121897	protein_coding	ENST00000640888	39459056	532459.000000	proximity ENSG00000121897:38459056-40459056
chr4:39991439-39991590	4	39991440	39991590	ENSG00000134962	protein_coding	ENST00000257408	39406930	584585.000000	proximity ENSG00000134962:38406930-40406930
chr4:39991439-39991590	4	39991440	39991590	ENSG00000157796	protein_coding	ENST00000959578	39182506	809009.000000	proximity ENSG00000157796:38182506-40182506
chr4:39991439-39991590	4	39991440	39991590	ENSG00000163682	protein_coding	ENST00000894374	39458915	532600.000000	proximity ENSG00000163682:38458915-40458915
chr4:39991439-39991590	4	39991440	39991590	ENSG00000163683	protein_coding	ENST00000295958	39638865	352650.000000	proximity ENSG00000163683:38638865-40638865
chr4:39991439-39991590	4	39991440	39991590	ENSG00000163694	protein_coding	ENST00000912910	40629468	637953.000000	proximity ENSG00000163694:39629468-41629468
chr4:39991439-39991590	4	39991440	39991590	ENSG00000168421	protein_coding	ENST00000381799	40197031	205516.000000	proximity ENSG00000168421:39197031-41197031
chr4:39991439-39991590	4	39991440	39991590	ENSG00000174343	protein_coding	ENST00000310169	40335333	343818.000000	proximity ENSG00000174343:39335333-41335333
chr4:39991439-39991590	4	39991440	39991590	ENSG00000179299	protein_coding	ENST00000381782	40749955	758440.000000	proximity ENSG00000179299:39749955-41749955
chr4:40004099-40004250	4	40004100	40004250	ENSG00000035928	protein_coding	ENST00000906184	39366365	637810.000000	proximity ENSG00000035928:38366365-40366365
chr4:40004099-40004250	4	40004100	40004250	ENSG00000078140	protein_coding	ENST00000261427	39698136	306039.000000	proximity ENSG00000078140:38698136-40698136
chr4:40004099-40004250	4	40004100	40004250	ENSG00000078177	protein_coding	ENST00000913251	40056851	52676.000000	proximity ENSG00000078177:39056851-41056851
chr4:40004099-40004250	4	40004100	40004250	ENSG00000109790	protein_coding	ENST00000504108	39062232	941943.000000	proximity ENSG00000109790:38062232-40062232
chr4:40004099-40004250	4	40004100	40004250	ENSG00000109814	protein_coding	ENST00000907845	39522917	481258.000000	proximity ENSG00000109814:38522917-40522917
chr4:40004099-40004250	4	40004100	40004250	ENSG00000121892	protein_coding	ENST00000928553	39977943	26232.000000	proximity ENSG00000121892:38977943-40977943
chr4:40004099-40004250	4	40004100	40004250	ENSG00000121895	protein_coding	ENST00000877062	39032435	971740.000000	proximity ENSG00000121895:38032435-40032435
chr4:40004099-40004250	4	40004100	40004250	ENSG00000121897	protein_coding	ENST00000640888	39459056	545119.000000	proximity ENSG00000121897:38459056-40459056
chr4:40004099-40004250	4	40004100	40004250	ENSG00000134962	protein_coding	ENST00000257408	39406930	597245.000000	proximity ENSG00000134962:38406930-40406930
chr4:40004099-40004250	4	40004100	40004250	ENSG00000157796	protein_coding	ENST00000959578	39182506	821669.000000	proximity ENSG00000157796:38182506-40182506
chr4:40004099-40004250	4	40004100	40004250	ENSG00000163682	protein_coding	ENST00000894374	39458915	545260.000000	proximity ENSG00000163682:38458915-40458915
chr4:40004099-40004250	4	40004100	40004250	ENSG00000163683	protein_coding	ENST00000295958	39638865	365310.000000	proximity ENSG00000163683:38638865-40638865
chr4:40004099-40004250	4	40004100	40004250	ENSG00000163694	protein_coding	ENST00000912910	40629468	625293.000000	proximity ENSG00000163694:39629468-41629468
chr4:40004099-40004250	4	40004100	40004250	ENSG00000168421	protein_coding	ENST00000381799	40197031	192856.000000	proximity ENSG00000168421:39197031-41197031
chr4:40004099-40004250	4	40004100	40004250	ENSG00000174343	protein_coding	ENST00000310169	40335333	331158.000000	proximity ENSG00000174343:39335333-41335333
chr4:40004099-40004250	4	40004100	40004250	ENSG00000179299	protein_coding	ENST00000381782	40749955	745780.000000	proximity ENSG00000179299:39749955-41749955
chr4:40013939-40014090	4	40013940	40014090	ENSG00000035928	protein_coding	ENST00000906184	39366365	647650.000000	proximity ENSG00000035928:38366365-40366365
chr4:40013939-40014090	4	40013940	40014090	ENSG00000078140	protein_coding	ENST00000261427	39698136	315879.000000	proximity ENSG00000078140:38698136-40698136
chr4:40013939-40014090	4	40013940	40014090	ENSG00000078177	protein_coding	ENST00000913251	40056851	42836.000000	proximity ENSG00000078177:39056851-41056851
chr4:40013939-40014090	4	40013940	40014090	ENSG00000109790	protein_coding	ENST00000504108	39062232	951783.000000	proximity ENSG00000109790:38062232-40062232
chr4:40013939-40014090	4	40013940	40014090	ENSG00000109814	protein_coding	ENST00000907845	39522917	491098.000000	proximity ENSG00000109814:38522917-40522917
chr4:40013939-40014090	4	40013940	40014090	ENSG00000121892	protein_coding	ENST00000928553	39977943	36072.000000	proximity ENSG00000121892:38977943-40977943
chr4:40013939-40014090	4	40013940	40014090	ENSG00000121895	protein_coding	ENST00000877062	39032435	981580.000000	proximity ENSG00000121895:38032435-40032435
chr4:40013939-40014090	4	40013940	40014090	ENSG00000121897	protein_coding	ENST00000640888	39459056	554959.000000	proximity ENSG00000121897:38459056-40459056
chr4:40013939-40014090	4	40013940	40014090	ENSG00000134962	protein_coding	ENST00000257408	39406930	607085.000000	proximity ENSG00000134962:38406930-40406930
chr4:40013939-40014090	4	40013940	40014090	ENSG00000157796	protein_coding	ENST00000959578	39182506	831509.000000	proximity ENSG00000157796:38182506-40182506
chr4:40013939-40014090	4	40013940	40014090	ENSG00000163682	protein_coding	ENST00000894374	39458915	555100.000000	proximity ENSG00000163682:38458915-40458915
chr4:40013939-40014090	4	40013940	40014090	ENSG00000163683	protein_coding	ENST00000295958	39638865	375150.000000	proximity ENSG00000163683:38638865-40638865
chr4:40013939-40014090	4	40013940	40014090	ENSG00000163694	protein_coding	ENST00000912910	40629468	615453.000000	proximity ENSG00000163694:39629468-41629468
chr4:40013939-40014090	4	40013940	40014090	ENSG00000168421	protein_coding	ENST00000381799	40197031	183016.000000	proximity ENSG00000168421:39197031-41197031
chr4:40013939-40014090	4	40013940	40014090	ENSG00000174343	protein_coding	ENST00000310169	40335333	321318.000000	proximity ENSG00000174343:39335333-41335333
chr4:40013939-40014090	4	40013940	40014090	ENSG00000179299	protein_coding	ENST00000381782	40749955	735940.000000	proximity ENSG00000179299:39749955-41749955
chr4:40022599-40022750	4	40022600	40022750	ENSG00000035928	protein_coding	ENST00000906184	39366365	656310.000000	proximity ENSG00000035928:38366365-40366365
chr4:40022599-40022750	4	40022600	40022750	ENSG00000078140	protein_coding	ENST00000261427	39698136	324539.000000	proximity ENSG00000078140:38698136-40698136
chr4:40022599-40022750	4	40022600	40022750	ENSG00000078177	protein_coding	ENST00000913251	40056851	34176.000000	proximity ENSG00000078177:39056851-41056851
chr4:40022599-40022750	4	40022600	40022750	ENSG00000109790	protein_coding	ENST00000504108	39062232	960443.000000	proximity ENSG00000109790:38062232-40062232
chr4:40022599-40022750	4	40022600	40022750	ENSG00000109814	protein_coding	ENST00000907845	39522917	499758.000000	proximity ENSG00000109814:38522917-40522917
chr4:40022599-40022750	4	40022600	40022750	ENSG00000121892	protein_coding	ENST00000928553	39977943	44732.000000	proximity ENSG00000121892:38977943-40977943
chr4:40022599-40022750	4	40022600	40022750	ENSG00000121895	protein_coding	ENST00000877062	39032435	990240.000000	proximity ENSG00000121895:38032435-40032435
chr4:40022599-40022750	4	40022600	40022750	ENSG00000121897	protein_coding	ENST00000640888	39459056	563619.000000	proximity ENSG00000121897:38459056-40459056
chr4:40022599-40022750	4	40022600	40022750	ENSG00000134962	protein_coding	ENST00000257408	39406930	615745.000000	proximity ENSG00000134962:38406930-40406930
chr4:40022599-40022750	4	40022600	40022750	ENSG00000157796	protein_coding	ENST00000959578	39182506	840169.000000	proximity ENSG00000157796:38182506-40182506
chr4:40022599-40022750	4	40022600	40022750	ENSG00000163682	protein_coding	ENST00000894374	39458915	563760.000000	proximity ENSG00000163682:38458915-40458915
chr4:40022599-40022750	4	40022600	40022750	ENSG00000163683	protein_coding	ENST00000295958	39638865	383810.000000	proximity ENSG00000163683:38638865-40638865
chr4:40022599-40022750	4	40022600	40022750	ENSG00000163694	protein_coding	ENST00000912910	40629468	606793.000000	proximity ENSG00000163694:39629468-41629468
chr4:40022599-40022750	4	40022600	40022750	ENSG00000168421	protein_coding	ENST00000381799	40197031	174356.000000	proximity ENSG00000168421:39197031-41197031
chr4:40022599-40022750	4	40022600	40022750	ENSG00000174343	protein_coding	ENST00000310169	40335333	312658.000000	proximity ENSG00000174343:39335333-41335333
chr4:40022599-40022750	4	40022600	40022750	ENSG00000179299	protein_coding	ENST00000381782	40749955	727280.000000	proximity ENSG00000179299:39749955-41749955
chr4:40022759-40022910	4	40022760	40022910	ENSG00000035928	protein_coding	ENST00000906184	39366365	656470.000000	proximity ENSG00000035928:38366365-40366365
chr4:40022759-40022910	4	40022760	40022910	ENSG00000078140	protein_coding	ENST00000261427	39698136	324699.000000	proximity ENSG00000078140:38698136-40698136
chr4:40022759-40022910	4	40022760	40022910	ENSG00000078177	protein_coding	ENST00000913251	40056851	34016.000000	proximity ENSG00000078177:39056851-41056851
chr4:40022759-40022910	4	40022760	40022910	ENSG00000109790	protein_coding	ENST00000504108	39062232	960603.000000	proximity ENSG00000109790:38062232-40062232
chr4:40022759-40022910	4	40022760	40022910	ENSG00000109814	protein_coding	ENST00000907845	39522917	499918.000000	proximity ENSG00000109814:38522917-40522917
chr4:40022759-40022910	4	40022760	40022910	ENSG00000121892	protein_coding	ENST00000928553	39977943	44892.000000	proximity ENSG00000121892:38977943-40977943
chr4:40022759-40022910	4	40022760	40022910	ENSG00000121895	protein_coding	ENST00000877062	39032435	990400.000000	proximity ENSG00000121895:38032435-40032435
chr4:40022759-40022910	4	40022760	40022910	ENSG00000121897	protein_coding	ENST00000640888	39459056	563779.000000	proximity ENSG00000121897:38459056-40459056
chr4:40022759-40022910	4	40022760	40022910	ENSG00000134962	protein_coding	ENST00000257408	39406930	615905.000000	proximity ENSG00000134962:38406930-40406930
chr4:40022759-40022910	4	40022760	40022910	ENSG00000157796	protein_coding	ENST00000959578	39182506	840329.000000	proximity ENSG00000157796:38182506-40182506
chr4:40022759-40022910	4	40022760	40022910	ENSG00000163682	protein_coding	ENST00000894374	39458915	563920.000000	proximity ENSG00000163682:38458915-40458915
chr4:40022759-40022910	4	40022760	40022910	ENSG00000163683	protein_coding	ENST00000295958	39638865	383970.000000	proximity ENSG00000163683:38638865-40638865
chr4:40022759-40022910	4	40022760	40022910	ENSG00000163694	protein_coding	ENST00000912910	40629468	606633.000000	proximity ENSG00000163694:39629468-41629468
chr4:40022759-40022910	4	40022760	40022910	ENSG00000168421	protein_coding	ENST00000381799	40197031	174196.000000	proximity ENSG00000168421:39197031-41197031
chr4:40022759-40022910	4	40022760	40022910	ENSG00000174343	protein_coding	ENST00000310169	40335333	312498.000000	proximity ENSG00000174343:39335333-41335333
chr4:40022759-40022910	4	40022760	40022910	ENSG00000179299	protein_coding	ENST00000381782	40749955	727120.000000	proximity ENSG00000179299:39749955-41749955
chr4:40039079-40039230	4	40039080	40039230	ENSG00000035928	protein_coding	ENST00000906184	39366365	672790.000000	proximity ENSG00000035928:38366365-40366365
chr4:40039079-40039230	4	40039080	40039230	ENSG00000078140	protein_coding	ENST00000261427	39698136	341019.000000	proximity ENSG00000078140:38698136-40698136
chr4:40039079-40039230	4	40039080	40039230	ENSG00000078177	protein_coding	ENST00000913251	40056851	17696.000000	proximity ENSG00000078177:39056851-41056851
chr4:40039079-40039230	4	40039080	40039230	ENSG00000109790	protein_coding	ENST00000504108	39062232	976923.000000	proximity ENSG00000109790:38062232-40062232
chr4:40039079-40039230	4	40039080	40039230	ENSG00000109814	protein_coding	ENST00000907845	39522917	516238.000000	proximity ENSG00000109814:38522917-40522917
chr4:40039079-40039230	4	40039080	40039230	ENSG00000121892	protein_coding	ENST00000928553	39977943	61212.000000	proximity ENSG00000121892:38977943-40977943
chr4:40039079-40039230	4	40039080	40039230	ENSG00000121897	protein_coding	ENST00000640888	39459056	580099.000000	proximity ENSG00000121897:38459056-40459056
chr4:40039079-40039230	4	40039080	40039230	ENSG00000134962	protein_coding	ENST00000257408	39406930	632225.000000	proximity ENSG00000134962:38406930-40406930
chr4:40039079-40039230	4	40039080	40039230	ENSG00000157796	protein_coding	ENST00000959578	39182506	856649.000000	proximity ENSG00000157796:38182506-40182506
chr4:40039079-40039230	4	40039080	40039230	ENSG00000163682	protein_coding	ENST00000894374	39458915	580240.000000	proximity ENSG00000163682:38458915-40458915
chr4:40039079-40039230	4	40039080	40039230	ENSG00000163683	protein_coding	ENST00000295958	39638865	400290.000000	proximity ENSG00000163683:38638865-40638865
chr4:40039079-40039230	4	40039080	40039230	ENSG00000163694	protein_coding	ENST00000912910	40629468	590313.000000	proximity ENSG00000163694:39629468-41629468
chr4:40039079-40039230	4	40039080	40039230	ENSG00000168421	protein_coding	ENST00000381799	40197031	157876.000000	proximity ENSG00000168421:39197031-41197031
chr4:40039079-40039230	4	40039080	40039230	ENSG00000174343	protein_coding	ENST00000310169	40335333	296178.000000	proximity ENSG00000174343:39335333-41335333
chr4:40039079-40039230	4	40039080	40039230	ENSG00000179299	protein_coding	ENST00000381782	40749955	710800.000000	proximity ENSG00000179299:39749955-41749955
chr4:40041019-40041170	4	40041020	40041170	ENSG00000035928	protein_coding	ENST00000906184	39366365	674730.000000	proximity ENSG00000035928:38366365-40366365
chr4:40041019-40041170	4	40041020	40041170	ENSG00000078140	protein_coding	ENST00000261427	39698136	342959.000000	proximity ENSG00000078140:38698136-40698136
chr4:40041019-40041170	4	40041020	40041170	ENSG00000078177	protein_coding	ENST00000913251	40056851	15756.000000	proximity ENSG00000078177:39056851-41056851
chr4:40041019-40041170	4	40041020	40041170	ENSG00000109790	protein_coding	ENST00000504108	39062232	978863.000000	proximity ENSG00000109790:38062232-40062232
chr4:40041019-40041170	4	40041020	40041170	ENSG00000109814	protein_coding	ENST00000907845	39522917	518178.000000	proximity ENSG00000109814:38522917-40522917
chr4:40041019-40041170	4	40041020	40041170	ENSG00000121892	protein_coding	ENST00000928553	39977943	63152.000000	proximity ENSG00000121892:38977943-40977943
chr4:40041019-40041170	4	40041020	40041170	ENSG00000121897	protein_coding	ENST00000640888	39459056	582039.000000	proximity ENSG00000121897:38459056-40459056
chr4:40041019-40041170	4	40041020	40041170	ENSG00000134962	protein_coding	ENST00000257408	39406930	634165.000000	proximity ENSG00000134962:38406930-40406930
chr4:40041019-40041170	4	40041020	40041170	ENSG00000157796	protein_coding	ENST00000959578	39182506	858589.000000	proximity ENSG00000157796:38182506-40182506
chr4:40041019-40041170	4	40041020	40041170	ENSG00000163682	protein_coding	ENST00000894374	39458915	582180.000000	proximity ENSG00000163682:38458915-40458915
chr4:40041019-40041170	4	40041020	40041170	ENSG00000163683	protein_coding	ENST00000295958	39638865	402230.000000	proximity ENSG00000163683:38638865-40638865
chr4:40041019-40041170	4	40041020	40041170	ENSG00000163694	protein_coding	ENST00000912910	40629468	588373.000000	proximity ENSG00000163694:39629468-41629468
chr4:40041019-40041170	4	40041020	40041170	ENSG00000168421	protein_coding	ENST00000381799	40197031	155936.000000	proximity ENSG00000168421:39197031-41197031
chr4:40041019-40041170	4	40041020	40041170	ENSG00000174343	protein_coding	ENST00000310169	40335333	294238.000000	proximity ENSG00000174343:39335333-41335333
chr4:40041019-40041170	4	40041020	40041170	ENSG00000179299	protein_coding	ENST00000381782	40749955	708860.000000	proximity ENSG00000179299:39749955-41749955
chr4:40046399-40046550	4	40046400	40046550	ENSG00000035928	protein_coding	ENST00000906184	39366365	680110.000000	proximity ENSG00000035928:38366365-40366365
chr4:40046399-40046550	4	40046400	40046550	ENSG00000078140	protein_coding	ENST00000261427	39698136	348339.000000	proximity ENSG00000078140:38698136-40698136
chr4:40046399-40046550	4	40046400	40046550	ENSG00000078177	protein_coding	ENST00000913251	40056851	10376.000000	proximity ENSG00000078177:39056851-41056851
chr4:40046399-40046550	4	40046400	40046550	ENSG00000109790	protein_coding	ENST00000504108	39062232	984243.000000	proximity ENSG00000109790:38062232-40062232
chr4:40046399-40046550	4	40046400	40046550	ENSG00000109814	protein_coding	ENST00000907845	39522917	523558.000000	proximity ENSG00000109814:38522917-40522917
chr4:40046399-40046550	4	40046400	40046550	ENSG00000121892	protein_coding	ENST00000928553	39977943	68532.000000	proximity ENSG00000121892:38977943-40977943
chr4:40046399-40046550	4	40046400	40046550	ENSG00000121897	protein_coding	ENST00000640888	39459056	587419.000000	proximity ENSG00000121897:38459056-40459056
chr4:40046399-40046550	4	40046400	40046550	ENSG00000134962	protein_coding	ENST00000257408	39406930	639545.000000	proximity ENSG00000134962:38406930-40406930
chr4:40046399-40046550	4	40046400	40046550	ENSG00000157796	protein_coding	ENST00000959578	39182506	863969.000000	proximity ENSG00000157796:38182506-40182506
chr4:40046399-40046550	4	40046400	40046550	ENSG00000163682	protein_coding	ENST00000894374	39458915	587560.000000	proximity ENSG00000163682:38458915-40458915
chr4:40046399-40046550	4	40046400	40046550	ENSG00000163683	protein_coding	ENST00000295958	39638865	407610.000000	proximity ENSG00000163683:38638865-40638865
chr4:40046399-40046550	4	40046400	40046550	ENSG00000163694	protein_coding	ENST00000912910	40629468	582993.000000	proximity ENSG00000163694:39629468-41629468
chr4:40046399-40046550	4	40046400	40046550	ENSG00000168421	protein_coding	ENST00000381799	40197031	150556.000000	proximity ENSG00000168421:39197031-41197031
chr4:40046399-40046550	4	40046400	40046550	ENSG00000174343	protein_coding	ENST00000310169	40335333	288858.000000	proximity ENSG00000174343:39335333-41335333
chr4:40046399-40046550	4	40046400	40046550	ENSG00000179299	protein_coding	ENST00000381782	40749955	703480.000000	proximity ENSG00000179299:39749955-41749955
chr4:40054579-40054730	4	40054580	40054730	ENSG00000035928	protein_coding	ENST00000906184	39366365	688290.000000	proximity ENSG00000035928:38366365-40366365
chr4:40054579-40054730	4	40054580	40054730	ENSG00000078140	protein_coding	ENST00000261427	39698136	356519.000000	proximity ENSG00000078140:38698136-40698136
chr4:40054579-40054730	4	40054580	40054730	ENSG00000078177	protein_coding	ENST00000913251	40056851	2196.000000	proximity ENSG00000078177:39056851-41056851
chr4:40054579-40054730	4	40054580	40054730	ENSG00000109790	protein_coding	ENST00000504108	39062232	992423.000000	proximity ENSG00000109790:38062232-40062232
chr4:40054579-40054730	4	40054580	40054730	ENSG00000109814	protein_coding	ENST00000907845	39522917	531738.000000	proximity ENSG00000109814:38522917-40522917
chr4:40054579-40054730	4	40054580	40054730	ENSG00000121892	protein_coding	ENST00000928553	39977943	76712.000000	proximity ENSG00000121892:38977943-40977943
chr4:40054579-40054730	4	40054580	40054730	ENSG00000121897	protein_coding	ENST00000640888	39459056	595599.000000	proximity ENSG00000121897:38459056-40459056
chr4:40054579-40054730	4	40054580	40054730	ENSG00000134962	protein_coding	ENST00000257408	39406930	647725.000000	proximity ENSG00000134962:38406930-40406930
chr4:40054579-40054730	4	40054580	40054730	ENSG00000157796	protein_coding	ENST00000959578	39182506	872149.000000	proximity ENSG00000157796:38182506-40182506
chr4:40054579-40054730	4	40054580	40054730	ENSG00000163682	protein_coding	ENST00000894374	39458915	595740.000000	proximity ENSG00000163682:38458915-40458915
chr4:40054579-40054730	4	40054580	40054730	ENSG00000163683	protein_coding	ENST00000295958	39638865	415790.000000	proximity ENSG00000163683:38638865-40638865
chr4:40054579-40054730	4	40054580	40054730	ENSG00000163694	protein_coding	ENST00000912910	40629468	574813.000000	proximity ENSG00000163694:39629468-41629468
chr4:40054579-40054730	4	40054580	40054730	ENSG00000168421	protein_coding	ENST00000381799	40197031	142376.000000	proximity ENSG00000168421:39197031-41197031
chr4:40054579-40054730	4	40054580	40054730	ENSG00000174343	protein_coding	ENST00000310169	40335333	280678.000000	proximity ENSG00000174343:39335333-41335333
chr4:40054579-40054730	4	40054580	40054730	ENSG00000179299	protein_coding	ENST00000381782	40749955	695300.000000	proximity ENSG00000179299:39749955-41749955
chr4:40054739-40054890	4	40054740	40054890	ENSG00000035928	protein_coding	ENST00000906184	39366365	688450.000000	proximity ENSG00000035928:38366365-40366365
chr4:40054739-40054890	4	40054740	40054890	ENSG00000078140	protein_coding	ENST00000261427	39698136	356679.000000	proximity ENSG00000078140:38698136-40698136
chr4:40054739-40054890	4	40054740	40054890	ENSG00000078177	protein_coding	ENST00000913251	40056851	2036.000000	proximity ENSG00000078177:39056851-41056851
chr4:40054739-40054890	4	40054740	40054890	ENSG00000109790	protein_coding	ENST00000504108	39062232	992583.000000	proximity ENSG00000109790:38062232-40062232
chr4:40054739-40054890	4	40054740	40054890	ENSG00000109814	protein_coding	ENST00000907845	39522917	531898.000000	proximity ENSG00000109814:38522917-40522917
chr4:40054739-40054890	4	40054740	40054890	ENSG00000121892	protein_coding	ENST00000928553	39977943	76872.000000	proximity ENSG00000121892:38977943-40977943
chr4:40054739-40054890	4	40054740	40054890	ENSG00000121897	protein_coding	ENST00000640888	39459056	595759.000000	proximity ENSG00000121897:38459056-40459056
chr4:40054739-40054890	4	40054740	40054890	ENSG00000134962	protein_coding	ENST00000257408	39406930	647885.000000	proximity ENSG00000134962:38406930-40406930
chr4:40054739-40054890	4	40054740	40054890	ENSG00000157796	protein_coding	ENST00000959578	39182506	872309.000000	proximity ENSG00000157796:38182506-40182506
chr4:40054739-40054890	4	40054740	40054890	ENSG00000163682	protein_coding	ENST00000894374	39458915	595900.000000	proximity ENSG00000163682:38458915-40458915
chr4:40054739-40054890	4	40054740	40054890	ENSG00000163683	protein_coding	ENST00000295958	39638865	415950.000000	proximity ENSG00000163683:38638865-40638865
chr4:40054739-40054890	4	40054740	40054890	ENSG00000163694	protein_coding	ENST00000912910	40629468	574653.000000	proximity ENSG00000163694:39629468-41629468
chr4:40054739-40054890	4	40054740	40054890	ENSG00000168421	protein_coding	ENST00000381799	40197031	142216.000000	proximity ENSG00000168421:39197031-41197031
chr4:40054739-40054890	4	40054740	40054890	ENSG00000174343	protein_coding	ENST00000310169	40335333	280518.000000	proximity ENSG00000174343:39335333-41335333
chr4:40054739-40054890	4	40054740	40054890	ENSG00000179299	protein_coding	ENST00000381782	40749955	695140.000000	proximity ENSG00000179299:39749955-41749955
chr4:40055519-40055670	4	40055520	40055670	ENSG00000035928	protein_coding	ENST00000906184	39366365	689230.000000	proximity ENSG00000035928:38366365-40366365
chr4:40055519-40055670	4	40055520	40055670	ENSG00000078140	protein_coding	ENST00000261427	39698136	357459.000000	proximity ENSG00000078140:38698136-40698136
chr4:40055519-40055670	4	40055520	40055670	ENSG00000078177	protein_coding	ENST00000913251	40056851	1256.000000	proximity ENSG00000078177:39056851-41056851
chr4:40055519-40055670	4	40055520	40055670	ENSG00000109790	protein_coding	ENST00000504108	39062232	993363.000000	proximity ENSG00000109790:38062232-40062232
chr4:40055519-40055670	4	40055520	40055670	ENSG00000109814	protein_coding	ENST00000907845	39522917	532678.000000	proximity ENSG00000109814:38522917-40522917
chr4:40055519-40055670	4	40055520	40055670	ENSG00000121892	protein_coding	ENST00000928553	39977943	77652.000000	proximity ENSG00000121892:38977943-40977943
chr4:40055519-40055670	4	40055520	40055670	ENSG00000121897	protein_coding	ENST00000640888	39459056	596539.000000	proximity ENSG00000121897:38459056-40459056
chr4:40055519-40055670	4	40055520	40055670	ENSG00000134962	protein_coding	ENST00000257408	39406930	648665.000000	proximity ENSG00000134962:38406930-40406930
chr4:40055519-40055670	4	40055520	40055670	ENSG00000157796	protein_coding	ENST00000959578	39182506	873089.000000	proximity ENSG00000157796:38182506-40182506
chr4:40055519-40055670	4	40055520	40055670	ENSG00000163682	protein_coding	ENST00000894374	39458915	596680.000000	proximity ENSG00000163682:38458915-40458915
chr4:40055519-40055670	4	40055520	40055670	ENSG00000163683	protein_coding	ENST00000295958	39638865	416730.000000	proximity ENSG00000163683:38638865-40638865
chr4:40055519-40055670	4	40055520	40055670	ENSG00000163694	protein_coding	ENST00000912910	40629468	573873.000000	proximity ENSG00000163694:39629468-41629468
chr4:40055519-40055670	4	40055520	40055670	ENSG00000168421	protein_coding	ENST00000381799	40197031	141436.000000	proximity ENSG00000168421:39197031-41197031
chr4:40055519-40055670	4	40055520	40055670	ENSG00000174343	protein_coding	ENST00000310169	40335333	279738.000000	proximity ENSG00000174343:39335333-41335333
chr4:40055519-40055670	4	40055520	40055670	ENSG00000179299	protein_coding	ENST00000381782	40749955	694360.000000	proximity ENSG00000179299:39749955-41749955
chr4:40058219-40058370	4	40058220	40058370	ENSG00000035928	protein_coding	ENST00000906184	39366365	691930.000000	proximity ENSG00000035928:38366365-40366365
chr4:40058219-40058370	4	40058220	40058370	ENSG00000078140	protein_coding	ENST00000261427	39698136	360159.000000	proximity ENSG00000078140:38698136-40698136
chr4:40058219-40058370	4	40058220	40058370	ENSG00000078177	protein_coding	ENST00000913251	40056851	1444.000000	proximity ENSG00000078177:39056851-41056851
chr4:40058219-40058370	4	40058220	40058370	ENSG00000109790	protein_coding	ENST00000504108	39062232	996063.000000	proximity ENSG00000109790:38062232-40062232
chr4:40058219-40058370	4	40058220	40058370	ENSG00000109814	protein_coding	ENST00000907845	39522917	535378.000000	proximity ENSG00000109814:38522917-40522917
chr4:40058219-40058370	4	40058220	40058370	ENSG00000121892	protein_coding	ENST00000928553	39977943	80352.000000	proximity ENSG00000121892:38977943-40977943
chr4:40058219-40058370	4	40058220	40058370	ENSG00000121897	protein_coding	ENST00000640888	39459056	599239.000000	proximity ENSG00000121897:38459056-40459056
chr4:40058219-40058370	4	40058220	40058370	ENSG00000134962	protein_coding	ENST00000257408	39406930	651365.000000	proximity ENSG00000134962:38406930-40406930
chr4:40058219-40058370	4	40058220	40058370	ENSG00000157796	protein_coding	ENST00000959578	39182506	875789.000000	proximity ENSG00000157796:38182506-40182506
chr4:40058219-40058370	4	40058220	40058370	ENSG00000163682	protein_coding	ENST00000894374	39458915	599380.000000	proximity ENSG00000163682:38458915-40458915
chr4:40058219-40058370	4	40058220	40058370	ENSG00000163683	protein_coding	ENST00000295958	39638865	419430.000000	proximity ENSG00000163683:38638865-40638865
chr4:40058219-40058370	4	40058220	40058370	ENSG00000163694	protein_coding	ENST00000912910	40629468	571173.000000	proximity ENSG00000163694:39629468-41629468
chr4:40058219-40058370	4	40058220	40058370	ENSG00000168421	protein_coding	ENST00000381799	40197031	138736.000000	proximity ENSG00000168421:39197031-41197031
chr4:40058219-40058370	4	40058220	40058370	ENSG00000174343	protein_coding	ENST00000310169	40335333	277038.000000	proximity ENSG00000174343:39335333-41335333
chr4:40058219-40058370	4	40058220	40058370	ENSG00000179299	protein_coding	ENST00000381782	40749955	691660.000000	proximity ENSG00000179299:39749955-41749955
chr4:40121439-40121590	4	40121440	40121590	ENSG00000035928	protein_coding	ENST00000906184	39366365	755150.000000	proximity ENSG00000035928:38366365-40366365
chr4:40121439-40121590	4	40121440	40121590	ENSG00000078140	protein_coding	ENST00000261427	39698136	423379.000000	proximity ENSG00000078140:38698136-40698136
chr4:40121439-40121590	4	40121440	40121590	ENSG00000078177	protein_coding	ENST00000913251	40056851	64664.000000	proximity ENSG00000078177:39056851-41056851
chr4:40121439-40121590	4	40121440	40121590	ENSG00000109814	protein_coding	ENST00000907845	39522917	598598.000000	proximity ENSG00000109814:38522917-40522917
chr4:40121439-40121590	4	40121440	40121590	ENSG00000121892	protein_coding	ENST00000928553	39977943	143572.000000	proximity ENSG00000121892:38977943-40977943
chr4:40121439-40121590	4	40121440	40121590	ENSG00000121897	protein_coding	ENST00000640888	39459056	662459.000000	proximity ENSG00000121897:38459056-40459056
chr4:40121439-40121590	4	40121440	40121590	ENSG00000134962	protein_coding	ENST00000257408	39406930	714585.000000	proximity ENSG00000134962:38406930-40406930
chr4:40121439-40121590	4	40121440	40121590	ENSG00000157796	protein_coding	ENST00000959578	39182506	939009.000000	proximity ENSG00000157796:38182506-40182506
chr4:40121439-40121590	4	40121440	40121590	ENSG00000163682	protein_coding	ENST00000894374	39458915	662600.000000	proximity ENSG00000163682:38458915-40458915
chr4:40121439-40121590	4	40121440	40121590	ENSG00000163683	protein_coding	ENST00000295958	39638865	482650.000000	proximity ENSG00000163683:38638865-40638865
chr4:40121439-40121590	4	40121440	40121590	ENSG00000163694	protein_coding	ENST00000912910	40629468	507953.000000	proximity ENSG00000163694:39629468-41629468
chr4:40121439-40121590	4	40121440	40121590	ENSG00000168421	protein_coding	ENST00000381799	40197031	75516.000000	proximity ENSG00000168421:39197031-41197031
chr4:40121439-40121590	4	40121440	40121590	ENSG00000174343	protein_coding	ENST00000310169	40335333	213818.000000	proximity ENSG00000174343:39335333-41335333
chr4:40121439-40121590	4	40121440	40121590	ENSG00000179299	protein_coding	ENST00000381782	40749955	628440.000000	proximity ENSG00000179299:39749955-41749955
chr4:40121659-40121810	4	40121660	40121810	ENSG00000035928	protein_coding	ENST00000906184	39366365	755370.000000	proximity ENSG00000035928:38366365-40366365
chr4:40121659-40121810	4	40121660	40121810	ENSG00000078140	protein_coding	ENST00000261427	39698136	423599.000000	proximity ENSG00000078140:38698136-40698136
chr4:40121659-40121810	4	40121660	40121810	ENSG00000078177	protein_coding	ENST00000913251	40056851	64884.000000	proximity ENSG00000078177:39056851-41056851
chr4:40121659-40121810	4	40121660	40121810	ENSG00000109814	protein_coding	ENST00000907845	39522917	598818.000000	proximity ENSG00000109814:38522917-40522917
chr4:40121659-40121810	4	40121660	40121810	ENSG00000121892	protein_coding	ENST00000928553	39977943	143792.000000	proximity ENSG00000121892:38977943-40977943
chr4:40121659-40121810	4	40121660	40121810	ENSG00000121897	protein_coding	ENST00000640888	39459056	662679.000000	proximity ENSG00000121897:38459056-40459056
chr4:40121659-40121810	4	40121660	40121810	ENSG00000134962	protein_coding	ENST00000257408	39406930	714805.000000	proximity ENSG00000134962:38406930-40406930
chr4:40121659-40121810	4	40121660	40121810	ENSG00000157796	protein_coding	ENST00000959578	39182506	939229.000000	proximity ENSG00000157796:38182506-40182506
chr4:40121659-40121810	4	40121660	40121810	ENSG00000163682	protein_coding	ENST00000894374	39458915	662820.000000	proximity ENSG00000163682:38458915-40458915
chr4:40121659-40121810	4	40121660	40121810	ENSG00000163683	protein_coding	ENST00000295958	39638865	482870.000000	proximity ENSG00000163683:38638865-40638865
chr4:40121659-40121810	4	40121660	40121810	ENSG00000163694	protein_coding	ENST00000912910	40629468	507733.000000	proximity ENSG00000163694:39629468-41629468
chr4:40121659-40121810	4	40121660	40121810	ENSG00000168421	protein_coding	ENST00000381799	40197031	75296.000000	proximity ENSG00000168421:39197031-41197031
chr4:40121659-40121810	4	40121660	40121810	ENSG00000174343	protein_coding	ENST00000310169	40335333	213598.000000	proximity ENSG00000174343:39335333-41335333
chr4:40121659-40121810	4	40121660	40121810	ENSG00000179299	protein_coding	ENST00000381782	40749955	628220.000000	proximity ENSG00000179299:39749955-41749955
chr4:40149979-40150130	4	40149980	40150130	ENSG00000035928	protein_coding	ENST00000906184	39366365	783690.000000	proximity ENSG00000035928:38366365-40366365
chr4:40149979-40150130	4	40149980	40150130	ENSG00000078140	protein_coding	ENST00000261427	39698136	451919.000000	proximity ENSG00000078140:38698136-40698136
chr4:40149979-40150130	4	40149980	40150130	ENSG00000078177	protein_coding	ENST00000913251	40056851	93204.000000	proximity ENSG00000078177:39056851-41056851
chr4:40149979-40150130	4	40149980	40150130	ENSG00000109814	protein_coding	ENST00000907845	39522917	627138.000000	proximity ENSG00000109814:38522917-40522917
chr4:40149979-40150130	4	40149980	40150130	ENSG00000121892	protein_coding	ENST00000928553	39977943	172112.000000	proximity ENSG00000121892:38977943-40977943
chr4:40149979-40150130	4	40149980	40150130	ENSG00000121897	protein_coding	ENST00000640888	39459056	690999.000000	proximity ENSG00000121897:38459056-40459056
chr4:40149979-40150130	4	40149980	40150130	ENSG00000134962	protein_coding	ENST00000257408	39406930	743125.000000	proximity ENSG00000134962:38406930-40406930
chr4:40149979-40150130	4	40149980	40150130	ENSG00000157796	protein_coding	ENST00000959578	39182506	967549.000000	proximity ENSG00000157796:38182506-40182506
chr4:40149979-40150130	4	40149980	40150130	ENSG00000163682	protein_coding	ENST00000894374	39458915	691140.000000	proximity ENSG00000163682:38458915-40458915
chr4:40149979-40150130	4	40149980	40150130	ENSG00000163683	protein_coding	ENST00000295958	39638865	511190.000000	proximity ENSG00000163683:38638865-40638865
chr4:40149979-40150130	4	40149980	40150130	ENSG00000163694	protein_coding	ENST00000912910	40629468	479413.000000	proximity ENSG00000163694:39629468-41629468
chr4:40149979-40150130	4	40149980	40150130	ENSG00000168421	protein_coding	ENST00000381799	40197031	46976.000000	proximity ENSG00000168421:39197031-41197031
chr4:40149979-40150130	4	40149980	40150130	ENSG00000174343	protein_coding	ENST00000310169	40335333	185278.000000	proximity ENSG00000174343:39335333-41335333
chr4:40149979-40150130	4	40149980	40150130	ENSG00000179299	protein_coding	ENST00000381782	40749955	599900.000000	proximity ENSG00000179299:39749955-41749955
chr4:40149979-40150130	4	40149980	40150130	ENSG00000289761	protein_coding	ENST00000699219	41143099	993044.000000	proximity ENSG00000289761:40143099-42143099
chr4:40150199-40150350	4	40150200	40150350	ENSG00000035928	protein_coding	ENST00000906184	39366365	783910.000000	proximity ENSG00000035928:38366365-40366365
chr4:40150199-40150350	4	40150200	40150350	ENSG00000078140	protein_coding	ENST00000261427	39698136	452139.000000	proximity ENSG00000078140:38698136-40698136
chr4:40150199-40150350	4	40150200	40150350	ENSG00000078177	protein_coding	ENST00000913251	40056851	93424.000000	proximity ENSG00000078177:39056851-41056851
chr4:40150199-40150350	4	40150200	40150350	ENSG00000109814	protein_coding	ENST00000907845	39522917	627358.000000	proximity ENSG00000109814:38522917-40522917
chr4:40150199-40150350	4	40150200	40150350	ENSG00000121892	protein_coding	ENST00000928553	39977943	172332.000000	proximity ENSG00000121892:38977943-40977943
chr4:40150199-40150350	4	40150200	40150350	ENSG00000121897	protein_coding	ENST00000640888	39459056	691219.000000	proximity ENSG00000121897:38459056-40459056
chr4:40150199-40150350	4	40150200	40150350	ENSG00000134962	protein_coding	ENST00000257408	39406930	743345.000000	proximity ENSG00000134962:38406930-40406930
chr4:40150199-40150350	4	40150200	40150350	ENSG00000157796	protein_coding	ENST00000959578	39182506	967769.000000	proximity ENSG00000157796:38182506-40182506
chr4:40150199-40150350	4	40150200	40150350	ENSG00000163682	protein_coding	ENST00000894374	39458915	691360.000000	proximity ENSG00000163682:38458915-40458915
chr4:40150199-40150350	4	40150200	40150350	ENSG00000163683	protein_coding	ENST00000295958	39638865	511410.000000	proximity ENSG00000163683:38638865-40638865
chr4:40150199-40150350	4	40150200	40150350	ENSG00000163694	protein_coding	ENST00000912910	40629468	479193.000000	proximity ENSG00000163694:39629468-41629468
chr4:40150199-40150350	4	40150200	40150350	ENSG00000168421	protein_coding	ENST00000381799	40197031	46756.000000	proximity ENSG00000168421:39197031-41197031
chr4:40150199-40150350	4	40150200	40150350	ENSG00000174343	protein_coding	ENST00000310169	40335333	185058.000000	proximity ENSG00000174343:39335333-41335333
chr4:40150199-40150350	4	40150200	40150350	ENSG00000179299	protein_coding	ENST00000381782	40749955	599680.000000	proximity ENSG00000179299:39749955-41749955
chr4:40150199-40150350	4	40150200	40150350	ENSG00000289761	protein_coding	ENST00000699219	41143099	992824.000000	proximity ENSG00000289761:40143099-42143099
chr4:40180459-40180610	4	40180460	40180610	ENSG00000035928	protein_coding	ENST00000906184	39366365	814170.000000	proximity ENSG00000035928:38366365-40366365
chr4:40180459-40180610	4	40180460	40180610	ENSG00000078140	protein_coding	ENST00000261427	39698136	482399.000000	proximity ENSG00000078140:38698136-40698136
chr4:40180459-40180610	4	40180460	40180610	ENSG00000078177	protein_coding	ENST00000913251	40056851	123684.000000	proximity ENSG00000078177:39056851-41056851
chr4:40180459-40180610	4	40180460	40180610	ENSG00000109814	protein_coding	ENST00000907845	39522917	657618.000000	proximity ENSG00000109814:38522917-40522917
chr4:40180459-40180610	4	40180460	40180610	ENSG00000121892	protein_coding	ENST00000928553	39977943	202592.000000	proximity ENSG00000121892:38977943-40977943
chr4:40180459-40180610	4	40180460	40180610	ENSG00000121897	protein_coding	ENST00000640888	39459056	721479.000000	proximity ENSG00000121897:38459056-40459056
chr4:40180459-40180610	4	40180460	40180610	ENSG00000134962	protein_coding	ENST00000257408	39406930	773605.000000	proximity ENSG00000134962:38406930-40406930
chr4:40180459-40180610	4	40180460	40180610	ENSG00000157796	protein_coding	ENST00000959578	39182506	998029.000000	proximity ENSG00000157796:38182506-40182506
chr4:40180459-40180610	4	40180460	40180610	ENSG00000163682	protein_coding	ENST00000894374	39458915	721620.000000	proximity ENSG00000163682:38458915-40458915
chr4:40180459-40180610	4	40180460	40180610	ENSG00000163683	protein_coding	ENST00000295958	39638865	541670.000000	proximity ENSG00000163683:38638865-40638865
chr4:40180459-40180610	4	40180460	40180610	ENSG00000163694	protein_coding	ENST00000912910	40629468	448933.000000	proximity ENSG00000163694:39629468-41629468
chr4:40180459-40180610	4	40180460	40180610	ENSG00000168421	protein_coding	ENST00000381799	40197031	16496.000000	proximity ENSG00000168421:39197031-41197031
chr4:40180459-40180610	4	40180460	40180610	ENSG00000174343	protein_coding	ENST00000310169	40335333	154798.000000	proximity ENSG00000174343:39335333-41335333
chr4:40180459-40180610	4	40180460	40180610	ENSG00000179299	protein_coding	ENST00000381782	40749955	569420.000000	proximity ENSG00000179299:39749955-41749955
chr4:40180459-40180610	4	40180460	40180610	ENSG00000289761	protein_coding	ENST00000699219	41143099	962564.000000	proximity ENSG00000289761:40143099-42143099
chr4:40183844-40183995	4	40183845	40183995	ENSG00000035928	protein_coding	ENST00000906184	39366365	817555.000000	proximity ENSG00000035928:38366365-40366365
chr4:40183844-40183995	4	40183845	40183995	ENSG00000078140	protein_coding	ENST00000261427	39698136	485784.000000	proximity ENSG00000078140:38698136-40698136
chr4:40183844-40183995	4	40183845	40183995	ENSG00000078177	protein_coding	ENST00000913251	40056851	127069.000000	proximity ENSG00000078177:39056851-41056851
chr4:40183844-40183995	4	40183845	40183995	ENSG00000109814	protein_coding	ENST00000907845	39522917	661003.000000	proximity ENSG00000109814:38522917-40522917
chr4:40183844-40183995	4	40183845	40183995	ENSG00000121892	protein_coding	ENST00000928553	39977943	205977.000000	proximity ENSG00000121892:38977943-40977943
chr4:40183844-40183995	4	40183845	40183995	ENSG00000121897	protein_coding	ENST00000640888	39459056	724864.000000	proximity ENSG00000121897:38459056-40459056
chr4:40183844-40183995	4	40183845	40183995	ENSG00000134962	protein_coding	ENST00000257408	39406930	776990.000000	proximity ENSG00000134962:38406930-40406930
chr4:40183844-40183995	4	40183845	40183995	ENSG00000163682	protein_coding	ENST00000894374	39458915	725005.000000	proximity ENSG00000163682:38458915-40458915
chr4:40183844-40183995	4	40183845	40183995	ENSG00000163683	protein_coding	ENST00000295958	39638865	545055.000000	proximity ENSG00000163683:38638865-40638865
chr4:40183844-40183995	4	40183845	40183995	ENSG00000163694	protein_coding	ENST00000912910	40629468	445548.000000	proximity ENSG00000163694:39629468-41629468
chr4:40183844-40183995	4	40183845	40183995	ENSG00000168421	protein_coding	ENST00000381799	40197031	13111.000000	proximity ENSG00000168421:39197031-41197031
chr4:40183844-40183995	4	40183845	40183995	ENSG00000174343	protein_coding	ENST00000310169	40335333	151413.000000	proximity ENSG00000174343:39335333-41335333
chr4:40183844-40183995	4	40183845	40183995	ENSG00000179299	protein_coding	ENST00000381782	40749955	566035.000000	proximity ENSG00000179299:39749955-41749955
chr4:40183844-40183995	4	40183845	40183995	ENSG00000289761	protein_coding	ENST00000699219	41143099	959179.000000	proximity ENSG00000289761:40143099-42143099
chr4:40184039-40184190	4	40184040	40184190	ENSG00000035928	protein_coding	ENST00000906184	39366365	817750.000000	proximity ENSG00000035928:38366365-40366365
chr4:40184039-40184190	4	40184040	40184190	ENSG00000078140	protein_coding	ENST00000261427	39698136	485979.000000	proximity ENSG00000078140:38698136-40698136
chr4:40184039-40184190	4	40184040	40184190	ENSG00000078177	protein_coding	ENST00000913251	40056851	127264.000000	proximity ENSG00000078177:39056851-41056851
chr4:40184039-40184190	4	40184040	40184190	ENSG00000109814	protein_coding	ENST00000907845	39522917	661198.000000	proximity ENSG00000109814:38522917-40522917
chr4:40184039-40184190	4	40184040	40184190	ENSG00000121892	protein_coding	ENST00000928553	39977943	206172.000000	proximity ENSG00000121892:38977943-40977943
chr4:40184039-40184190	4	40184040	40184190	ENSG00000121897	protein_coding	ENST00000640888	39459056	725059.000000	proximity ENSG00000121897:38459056-40459056
chr4:40184039-40184190	4	40184040	40184190	ENSG00000134962	protein_coding	ENST00000257408	39406930	777185.000000	proximity ENSG00000134962:38406930-40406930
chr4:40184039-40184190	4	40184040	40184190	ENSG00000163682	protein_coding	ENST00000894374	39458915	725200.000000	proximity ENSG00000163682:38458915-40458915
chr4:40184039-40184190	4	40184040	40184190	ENSG00000163683	protein_coding	ENST00000295958	39638865	545250.000000	proximity ENSG00000163683:38638865-40638865
chr4:40184039-40184190	4	40184040	40184190	ENSG00000163694	protein_coding	ENST00000912910	40629468	445353.000000	proximity ENSG00000163694:39629468-41629468
chr4:40184039-40184190	4	40184040	40184190	ENSG00000168421	protein_coding	ENST00000381799	40197031	12916.000000	proximity ENSG00000168421:39197031-41197031
chr4:40184039-40184190	4	40184040	40184190	ENSG00000174343	protein_coding	ENST00000310169	40335333	151218.000000	proximity ENSG00000174343:39335333-41335333
chr4:40184039-40184190	4	40184040	40184190	ENSG00000179299	protein_coding	ENST00000381782	40749955	565840.000000	proximity ENSG00000179299:39749955-41749955
chr4:40184039-40184190	4	40184040	40184190	ENSG00000289761	protein_coding	ENST00000699219	41143099	958984.000000	proximity ENSG00000289761:40143099-42143099
chr4:40184199-40184350	4	40184200	40184350	ENSG00000035928	protein_coding	ENST00000906184	39366365	817910.000000	proximity ENSG00000035928:38366365-40366365
chr4:40184199-40184350	4	40184200	40184350	ENSG00000078140	protein_coding	ENST00000261427	39698136	486139.000000	proximity ENSG00000078140:38698136-40698136
chr4:40184199-40184350	4	40184200	40184350	ENSG00000078177	protein_coding	ENST00000913251	40056851	127424.000000	proximity ENSG00000078177:39056851-41056851
chr4:40184199-40184350	4	40184200	40184350	ENSG00000109814	protein_coding	ENST00000907845	39522917	661358.000000	proximity ENSG00000109814:38522917-40522917
chr4:40184199-40184350	4	40184200	40184350	ENSG00000121892	protein_coding	ENST00000928553	39977943	206332.000000	proximity ENSG00000121892:38977943-40977943
chr4:40184199-40184350	4	40184200	40184350	ENSG00000121897	protein_coding	ENST00000640888	39459056	725219.000000	proximity ENSG00000121897:38459056-40459056
chr4:40184199-40184350	4	40184200	40184350	ENSG00000134962	protein_coding	ENST00000257408	39406930	777345.000000	proximity ENSG00000134962:38406930-40406930
chr4:40184199-40184350	4	40184200	40184350	ENSG00000163682	protein_coding	ENST00000894374	39458915	725360.000000	proximity ENSG00000163682:38458915-40458915
chr4:40184199-40184350	4	40184200	40184350	ENSG00000163683	protein_coding	ENST00000295958	39638865	545410.000000	proximity ENSG00000163683:38638865-40638865
chr4:40184199-40184350	4	40184200	40184350	ENSG00000163694	protein_coding	ENST00000912910	40629468	445193.000000	proximity ENSG00000163694:39629468-41629468
chr4:40184199-40184350	4	40184200	40184350	ENSG00000168421	protein_coding	ENST00000381799	40197031	12756.000000	proximity ENSG00000168421:39197031-41197031
chr4:40184199-40184350	4	40184200	40184350	ENSG00000174343	protein_coding	ENST00000310169	40335333	151058.000000	proximity ENSG00000174343:39335333-41335333
chr4:40184199-40184350	4	40184200	40184350	ENSG00000179299	protein_coding	ENST00000381782	40749955	565680.000000	proximity ENSG00000179299:39749955-41749955
chr4:40184199-40184350	4	40184200	40184350	ENSG00000289761	protein_coding	ENST00000699219	41143099	958824.000000	proximity ENSG00000289761:40143099-42143099
chr4:40185839-40185990	4	40185840	40185990	ENSG00000035928	protein_coding	ENST00000906184	39366365	819550.000000	proximity ENSG00000035928:38366365-40366365
chr4:40185839-40185990	4	40185840	40185990	ENSG00000078140	protein_coding	ENST00000261427	39698136	487779.000000	proximity ENSG00000078140:38698136-40698136
chr4:40185839-40185990	4	40185840	40185990	ENSG00000078177	protein_coding	ENST00000913251	40056851	129064.000000	proximity ENSG00000078177:39056851-41056851
chr4:40185839-40185990	4	40185840	40185990	ENSG00000109814	protein_coding	ENST00000907845	39522917	662998.000000	proximity ENSG00000109814:38522917-40522917
chr4:40185839-40185990	4	40185840	40185990	ENSG00000121892	protein_coding	ENST00000928553	39977943	207972.000000	proximity ENSG00000121892:38977943-40977943
chr4:40185839-40185990	4	40185840	40185990	ENSG00000121897	protein_coding	ENST00000640888	39459056	726859.000000	proximity ENSG00000121897:38459056-40459056
chr4:40185839-40185990	4	40185840	40185990	ENSG00000134962	protein_coding	ENST00000257408	39406930	778985.000000	proximity ENSG00000134962:38406930-40406930
chr4:40185839-40185990	4	40185840	40185990	ENSG00000163682	protein_coding	ENST00000894374	39458915	727000.000000	proximity ENSG00000163682:38458915-40458915
chr4:40185839-40185990	4	40185840	40185990	ENSG00000163683	protein_coding	ENST00000295958	39638865	547050.000000	proximity ENSG00000163683:38638865-40638865
chr4:40185839-40185990	4	40185840	40185990	ENSG00000163694	protein_coding	ENST00000912910	40629468	443553.000000	proximity ENSG00000163694:39629468-41629468
chr4:40185839-40185990	4	40185840	40185990	ENSG00000168421	protein_coding	ENST00000381799	40197031	11116.000000	proximity ENSG00000168421:39197031-41197031
chr4:40185839-40185990	4	40185840	40185990	ENSG00000174343	protein_coding	ENST00000310169	40335333	149418.000000	proximity ENSG00000174343:39335333-41335333
chr4:40185839-40185990	4	40185840	40185990	ENSG00000179299	protein_coding	ENST00000381782	40749955	564040.000000	proximity ENSG00000179299:39749955-41749955
chr4:40185839-40185990	4	40185840	40185990	ENSG00000289761	protein_coding	ENST00000699219	41143099	957184.000000	proximity ENSG00000289761:40143099-42143099
chr4:40186004-40186155	4	40186005	40186155	ENSG00000035928	protein_coding	ENST00000906184	39366365	819715.000000	proximity ENSG00000035928:38366365-40366365
chr4:40186004-40186155	4	40186005	40186155	ENSG00000078140	protein_coding	ENST00000261427	39698136	487944.000000	proximity ENSG00000078140:38698136-40698136
chr4:40186004-40186155	4	40186005	40186155	ENSG00000078177	protein_coding	ENST00000913251	40056851	129229.000000	proximity ENSG00000078177:39056851-41056851
chr4:40186004-40186155	4	40186005	40186155	ENSG00000109814	protein_coding	ENST00000907845	39522917	663163.000000	proximity ENSG00000109814:38522917-40522917
chr4:40186004-40186155	4	40186005	40186155	ENSG00000121892	protein_coding	ENST00000928553	39977943	208137.000000	proximity ENSG00000121892:38977943-40977943
chr4:40186004-40186155	4	40186005	40186155	ENSG00000121897	protein_coding	ENST00000640888	39459056	727024.000000	proximity ENSG00000121897:38459056-40459056
chr4:40186004-40186155	4	40186005	40186155	ENSG00000134962	protein_coding	ENST00000257408	39406930	779150.000000	proximity ENSG00000134962:38406930-40406930
chr4:40186004-40186155	4	40186005	40186155	ENSG00000163682	protein_coding	ENST00000894374	39458915	727165.000000	proximity ENSG00000163682:38458915-40458915
chr4:40186004-40186155	4	40186005	40186155	ENSG00000163683	protein_coding	ENST00000295958	39638865	547215.000000	proximity ENSG00000163683:38638865-40638865
chr4:40186004-40186155	4	40186005	40186155	ENSG00000163694	protein_coding	ENST00000912910	40629468	443388.000000	proximity ENSG00000163694:39629468-41629468
chr4:40186004-40186155	4	40186005	40186155	ENSG00000168421	protein_coding	ENST00000381799	40197031	10951.000000	proximity ENSG00000168421:39197031-41197031
chr4:40186004-40186155	4	40186005	40186155	ENSG00000174343	protein_coding	ENST00000310169	40335333	149253.000000	proximity ENSG00000174343:39335333-41335333
chr4:40186004-40186155	4	40186005	40186155	ENSG00000179299	protein_coding	ENST00000381782	40749955	563875.000000	proximity ENSG00000179299:39749955-41749955
chr4:40186004-40186155	4	40186005	40186155	ENSG00000289761	protein_coding	ENST00000699219	41143099	957019.000000	proximity ENSG00000289761:40143099-42143099
chr4:40186159-40186310	4	40186160	40186310	ENSG00000035928	protein_coding	ENST00000906184	39366365	819870.000000	proximity ENSG00000035928:38366365-40366365
chr4:40186159-40186310	4	40186160	40186310	ENSG00000078140	protein_coding	ENST00000261427	39698136	488099.000000	proximity ENSG00000078140:38698136-40698136
chr4:40186159-40186310	4	40186160	40186310	ENSG00000078177	protein_coding	ENST00000913251	40056851	129384.000000	proximity ENSG00000078177:39056851-41056851
chr4:40186159-40186310	4	40186160	40186310	ENSG00000109814	protein_coding	ENST00000907845	39522917	663318.000000	proximity ENSG00000109814:38522917-40522917
chr4:40186159-40186310	4	40186160	40186310	ENSG00000121892	protein_coding	ENST00000928553	39977943	208292.000000	proximity ENSG00000121892:38977943-40977943
chr4:40186159-40186310	4	40186160	40186310	ENSG00000121897	protein_coding	ENST00000640888	39459056	727179.000000	proximity ENSG00000121897:38459056-40459056
chr4:40186159-40186310	4	40186160	40186310	ENSG00000134962	protein_coding	ENST00000257408	39406930	779305.000000	proximity ENSG00000134962:38406930-40406930
chr4:40186159-40186310	4	40186160	40186310	ENSG00000163682	protein_coding	ENST00000894374	39458915	727320.000000	proximity ENSG00000163682:38458915-40458915
chr4:40186159-40186310	4	40186160	40186310	ENSG00000163683	protein_coding	ENST00000295958	39638865	547370.000000	proximity ENSG00000163683:38638865-40638865
chr4:40186159-40186310	4	40186160	40186310	ENSG00000163694	protein_coding	ENST00000912910	40629468	443233.000000	proximity ENSG00000163694:39629468-41629468
chr4:40186159-40186310	4	40186160	40186310	ENSG00000168421	protein_coding	ENST00000381799	40197031	10796.000000	proximity ENSG00000168421:39197031-41197031
chr4:40186159-40186310	4	40186160	40186310	ENSG00000174343	protein_coding	ENST00000310169	40335333	149098.000000	proximity ENSG00000174343:39335333-41335333
chr4:40186159-40186310	4	40186160	40186310	ENSG00000179299	protein_coding	ENST00000381782	40749955	563720.000000	proximity ENSG00000179299:39749955-41749955
chr4:40186159-40186310	4	40186160	40186310	ENSG00000289761	protein_coding	ENST00000699219	41143099	956864.000000	proximity ENSG00000289761:40143099-42143099
chr4:40186739-40186890	4	40186740	40186890	ENSG00000035928	protein_coding	ENST00000906184	39366365	820450.000000	proximity ENSG00000035928:38366365-40366365
chr4:40186739-40186890	4	40186740	40186890	ENSG00000078140	protein_coding	ENST00000261427	39698136	488679.000000	proximity ENSG00000078140:38698136-40698136
chr4:40186739-40186890	4	40186740	40186890	ENSG00000078177	protein_coding	ENST00000913251	40056851	129964.000000	proximity ENSG00000078177:39056851-41056851
chr4:40186739-40186890	4	40186740	40186890	ENSG00000109814	protein_coding	ENST00000907845	39522917	663898.000000	proximity ENSG00000109814:38522917-40522917
chr4:40186739-40186890	4	40186740	40186890	ENSG00000121892	protein_coding	ENST00000928553	39977943	208872.000000	proximity ENSG00000121892:38977943-40977943
chr4:40186739-40186890	4	40186740	40186890	ENSG00000121897	protein_coding	ENST00000640888	39459056	727759.000000	proximity ENSG00000121897:38459056-40459056
chr4:40186739-40186890	4	40186740	40186890	ENSG00000134962	protein_coding	ENST00000257408	39406930	779885.000000	proximity ENSG00000134962:38406930-40406930
chr4:40186739-40186890	4	40186740	40186890	ENSG00000163682	protein_coding	ENST00000894374	39458915	727900.000000	proximity ENSG00000163682:38458915-40458915
chr4:40186739-40186890	4	40186740	40186890	ENSG00000163683	protein_coding	ENST00000295958	39638865	547950.000000	proximity ENSG00000163683:38638865-40638865
chr4:40186739-40186890	4	40186740	40186890	ENSG00000163694	protein_coding	ENST00000912910	40629468	442653.000000	proximity ENSG00000163694:39629468-41629468
chr4:40186739-40186890	4	40186740	40186890	ENSG00000168421	protein_coding	ENST00000381799	40197031	10216.000000	proximity ENSG00000168421:39197031-41197031
chr4:40186739-40186890	4	40186740	40186890	ENSG00000174343	protein_coding	ENST00000310169	40335333	148518.000000	proximity ENSG00000174343:39335333-41335333
chr4:40186739-40186890	4	40186740	40186890	ENSG00000179299	protein_coding	ENST00000381782	40749955	563140.000000	proximity ENSG00000179299:39749955-41749955
chr4:40186739-40186890	4	40186740	40186890	ENSG00000289761	protein_coding	ENST00000699219	41143099	956284.000000	proximity ENSG00000289761:40143099-42143099
chr4:40191119-40191270	4	40191120	40191270	ENSG00000035928	protein_coding	ENST00000906184	39366365	824830.000000	proximity ENSG00000035928:38366365-40366365
chr4:40191119-40191270	4	40191120	40191270	ENSG00000078140	protein_coding	ENST00000261427	39698136	493059.000000	proximity ENSG00000078140:38698136-40698136
chr4:40191119-40191270	4	40191120	40191270	ENSG00000078177	protein_coding	ENST00000913251	40056851	134344.000000	proximity ENSG00000078177:39056851-41056851
chr4:40191119-40191270	4	40191120	40191270	ENSG00000109814	protein_coding	ENST00000907845	39522917	668278.000000	proximity ENSG00000109814:38522917-40522917
chr4:40191119-40191270	4	40191120	40191270	ENSG00000121892	protein_coding	ENST00000928553	39977943	213252.000000	proximity ENSG00000121892:38977943-40977943
chr4:40191119-40191270	4	40191120	40191270	ENSG00000121897	protein_coding	ENST00000640888	39459056	732139.000000	proximity ENSG00000121897:38459056-40459056
chr4:40191119-40191270	4	40191120	40191270	ENSG00000134962	protein_coding	ENST00000257408	39406930	784265.000000	proximity ENSG00000134962:38406930-40406930
chr4:40191119-40191270	4	40191120	40191270	ENSG00000163682	protein_coding	ENST00000894374	39458915	732280.000000	proximity ENSG00000163682:38458915-40458915
chr4:40191119-40191270	4	40191120	40191270	ENSG00000163683	protein_coding	ENST00000295958	39638865	552330.000000	proximity ENSG00000163683:38638865-40638865
chr4:40191119-40191270	4	40191120	40191270	ENSG00000163694	protein_coding	ENST00000912910	40629468	438273.000000	proximity ENSG00000163694:39629468-41629468
chr4:40191119-40191270	4	40191120	40191270	ENSG00000168421	protein_coding	ENST00000381799	40197031	5836.000000	proximity ENSG00000168421:39197031-41197031
chr4:40191119-40191270	4	40191120	40191270	ENSG00000174343	protein_coding	ENST00000310169	40335333	144138.000000	proximity ENSG00000174343:39335333-41335333
chr4:40191119-40191270	4	40191120	40191270	ENSG00000179299	protein_coding	ENST00000381782	40749955	558760.000000	proximity ENSG00000179299:39749955-41749955
chr4:40191119-40191270	4	40191120	40191270	ENSG00000289761	protein_coding	ENST00000699219	41143099	951904.000000	proximity ENSG00000289761:40143099-42143099
chr4:40191419-40191570	4	40191420	40191570	ENSG00000035928	protein_coding	ENST00000906184	39366365	825130.000000	proximity ENSG00000035928:38366365-40366365
chr4:40191419-40191570	4	40191420	40191570	ENSG00000078140	protein_coding	ENST00000261427	39698136	493359.000000	proximity ENSG00000078140:38698136-40698136
chr4:40191419-40191570	4	40191420	40191570	ENSG00000078177	protein_coding	ENST00000913251	40056851	134644.000000	proximity ENSG00000078177:39056851-41056851
chr4:40191419-40191570	4	40191420	40191570	ENSG00000109814	protein_coding	ENST00000907845	39522917	668578.000000	proximity ENSG00000109814:38522917-40522917
chr4:40191419-40191570	4	40191420	40191570	ENSG00000121892	protein_coding	ENST00000928553	39977943	213552.000000	proximity ENSG00000121892:38977943-40977943
chr4:40191419-40191570	4	40191420	40191570	ENSG00000121897	protein_coding	ENST00000640888	39459056	732439.000000	proximity ENSG00000121897:38459056-40459056
chr4:40191419-40191570	4	40191420	40191570	ENSG00000134962	protein_coding	ENST00000257408	39406930	784565.000000	proximity ENSG00000134962:38406930-40406930
chr4:40191419-40191570	4	40191420	40191570	ENSG00000163682	protein_coding	ENST00000894374	39458915	732580.000000	proximity ENSG00000163682:38458915-40458915
chr4:40191419-40191570	4	40191420	40191570	ENSG00000163683	protein_coding	ENST00000295958	39638865	552630.000000	proximity ENSG00000163683:38638865-40638865
chr4:40191419-40191570	4	40191420	40191570	ENSG00000163694	protein_coding	ENST00000912910	40629468	437973.000000	proximity ENSG00000163694:39629468-41629468
chr4:40191419-40191570	4	40191420	40191570	ENSG00000168421	protein_coding	ENST00000381799	40197031	5536.000000	proximity ENSG00000168421:39197031-41197031
chr4:40191419-40191570	4	40191420	40191570	ENSG00000174343	protein_coding	ENST00000310169	40335333	143838.000000	proximity ENSG00000174343:39335333-41335333
chr4:40191419-40191570	4	40191420	40191570	ENSG00000179299	protein_coding	ENST00000381782	40749955	558460.000000	proximity ENSG00000179299:39749955-41749955
chr4:40191419-40191570	4	40191420	40191570	ENSG00000289761	protein_coding	ENST00000699219	41143099	951604.000000	proximity ENSG00000289761:40143099-42143099
chr4:40191639-40191790	4	40191640	40191790	ENSG00000035928	protein_coding	ENST00000906184	39366365	825350.000000	proximity ENSG00000035928:38366365-40366365
chr4:40191639-40191790	4	40191640	40191790	ENSG00000078140	protein_coding	ENST00000261427	39698136	493579.000000	proximity ENSG00000078140:38698136-40698136
chr4:40191639-40191790	4	40191640	40191790	ENSG00000078177	protein_coding	ENST00000913251	40056851	134864.000000	proximity ENSG00000078177:39056851-41056851
chr4:40191639-40191790	4	40191640	40191790	ENSG00000109814	protein_coding	ENST00000907845	39522917	668798.000000	proximity ENSG00000109814:38522917-40522917
chr4:40191639-40191790	4	40191640	40191790	ENSG00000121892	protein_coding	ENST00000928553	39977943	213772.000000	proximity ENSG00000121892:38977943-40977943
chr4:40191639-40191790	4	40191640	40191790	ENSG00000121897	protein_coding	ENST00000640888	39459056	732659.000000	proximity ENSG00000121897:38459056-40459056
chr4:40191639-40191790	4	40191640	40191790	ENSG00000134962	protein_coding	ENST00000257408	39406930	784785.000000	proximity ENSG00000134962:38406930-40406930
chr4:40191639-40191790	4	40191640	40191790	ENSG00000163682	protein_coding	ENST00000894374	39458915	732800.000000	proximity ENSG00000163682:38458915-40458915
chr4:40191639-40191790	4	40191640	40191790	ENSG00000163683	protein_coding	ENST00000295958	39638865	552850.000000	proximity ENSG00000163683:38638865-40638865
chr4:40191639-40191790	4	40191640	40191790	ENSG00000163694	protein_coding	ENST00000912910	40629468	437753.000000	proximity ENSG00000163694:39629468-41629468
chr4:40191639-40191790	4	40191640	40191790	ENSG00000168421	protein_coding	ENST00000381799	40197031	5316.000000	proximity ENSG00000168421:39197031-41197031
chr4:40191639-40191790	4	40191640	40191790	ENSG00000174343	protein_coding	ENST00000310169	40335333	143618.000000	proximity ENSG00000174343:39335333-41335333
chr4:40191639-40191790	4	40191640	40191790	ENSG00000179299	protein_coding	ENST00000381782	40749955	558240.000000	proximity ENSG00000179299:39749955-41749955
chr4:40191639-40191790	4	40191640	40191790	ENSG00000289761	protein_coding	ENST00000699219	41143099	951384.000000	proximity ENSG00000289761:40143099-42143099
chr4:40193159-40193310	4	40193160	40193310	ENSG00000035928	protein_coding	ENST00000906184	39366365	826870.000000	proximity ENSG00000035928:38366365-40366365
chr4:40193159-40193310	4	40193160	40193310	ENSG00000078140	protein_coding	ENST00000261427	39698136	495099.000000	proximity ENSG00000078140:38698136-40698136
chr4:40193159-40193310	4	40193160	40193310	ENSG00000078177	protein_coding	ENST00000913251	40056851	136384.000000	proximity ENSG00000078177:39056851-41056851
chr4:40193159-40193310	4	40193160	40193310	ENSG00000109814	protein_coding	ENST00000907845	39522917	670318.000000	proximity ENSG00000109814:38522917-40522917
chr4:40193159-40193310	4	40193160	40193310	ENSG00000121892	protein_coding	ENST00000928553	39977943	215292.000000	proximity ENSG00000121892:38977943-40977943
chr4:40193159-40193310	4	40193160	40193310	ENSG00000121897	protein_coding	ENST00000640888	39459056	734179.000000	proximity ENSG00000121897:38459056-40459056
chr4:40193159-40193310	4	40193160	40193310	ENSG00000134962	protein_coding	ENST00000257408	39406930	786305.000000	proximity ENSG00000134962:38406930-40406930
chr4:40193159-40193310	4	40193160	40193310	ENSG00000163682	protein_coding	ENST00000894374	39458915	734320.000000	proximity ENSG00000163682:38458915-40458915
chr4:40193159-40193310	4	40193160	40193310	ENSG00000163683	protein_coding	ENST00000295958	39638865	554370.000000	proximity ENSG00000163683:38638865-40638865
chr4:40193159-40193310	4	40193160	40193310	ENSG00000163694	protein_coding	ENST00000912910	40629468	436233.000000	proximity ENSG00000163694:39629468-41629468
chr4:40193159-40193310	4	40193160	40193310	ENSG00000168421	protein_coding	ENST00000381799	40197031	3796.000000	proximity ENSG00000168421:39197031-41197031
chr4:40193159-40193310	4	40193160	40193310	ENSG00000174343	protein_coding	ENST00000310169	40335333	142098.000000	proximity ENSG00000174343:39335333-41335333
chr4:40193159-40193310	4	40193160	40193310	ENSG00000179299	protein_coding	ENST00000381782	40749955	556720.000000	proximity ENSG00000179299:39749955-41749955
chr4:40193159-40193310	4	40193160	40193310	ENSG00000289761	protein_coding	ENST00000699219	41143099	949864.000000	proximity ENSG00000289761:40143099-42143099
chr4:40194739-40194890	4	40194740	40194890	ENSG00000035928	protein_coding	ENST00000906184	39366365	828450.000000	proximity ENSG00000035928:38366365-40366365
chr4:40194739-40194890	4	40194740	40194890	ENSG00000078140	protein_coding	ENST00000261427	39698136	496679.000000	proximity ENSG00000078140:38698136-40698136
chr4:40194739-40194890	4	40194740	40194890	ENSG00000078177	protein_coding	ENST00000913251	40056851	137964.000000	proximity ENSG00000078177:39056851-41056851
chr4:40194739-40194890	4	40194740	40194890	ENSG00000109814	protein_coding	ENST00000907845	39522917	671898.000000	proximity ENSG00000109814:38522917-40522917
chr4:40194739-40194890	4	40194740	40194890	ENSG00000121892	protein_coding	ENST00000928553	39977943	216872.000000	proximity ENSG00000121892:38977943-40977943
chr4:40194739-40194890	4	40194740	40194890	ENSG00000121897	protein_coding	ENST00000640888	39459056	735759.000000	proximity ENSG00000121897:38459056-40459056
chr4:40194739-40194890	4	40194740	40194890	ENSG00000134962	protein_coding	ENST00000257408	39406930	787885.000000	proximity ENSG00000134962:38406930-40406930
chr4:40194739-40194890	4	40194740	40194890	ENSG00000163682	protein_coding	ENST00000894374	39458915	735900.000000	proximity ENSG00000163682:38458915-40458915
chr4:40194739-40194890	4	40194740	40194890	ENSG00000163683	protein_coding	ENST00000295958	39638865	555950.000000	proximity ENSG00000163683:38638865-40638865
chr4:40194739-40194890	4	40194740	40194890	ENSG00000163694	protein_coding	ENST00000912910	40629468	434653.000000	proximity ENSG00000163694:39629468-41629468
chr4:40194739-40194890	4	40194740	40194890	ENSG00000168421	protein_coding	ENST00000381799	40197031	2216.000000	proximity ENSG00000168421:39197031-41197031
chr4:40194739-40194890	4	40194740	40194890	ENSG00000174343	protein_coding	ENST00000310169	40335333	140518.000000	proximity ENSG00000174343:39335333-41335333
chr4:40194739-40194890	4	40194740	40194890	ENSG00000179299	protein_coding	ENST00000381782	40749955	555140.000000	proximity ENSG00000179299:39749955-41749955
chr4:40194739-40194890	4	40194740	40194890	ENSG00000289761	protein_coding	ENST00000699219	41143099	948284.000000	proximity ENSG00000289761:40143099-42143099
chr4:40194939-40195090	4	40194940	40195090	ENSG00000035928	protein_coding	ENST00000906184	39366365	828650.000000	proximity ENSG00000035928:38366365-40366365
chr4:40194939-40195090	4	40194940	40195090	ENSG00000078140	protein_coding	ENST00000261427	39698136	496879.000000	proximity ENSG00000078140:38698136-40698136
chr4:40194939-40195090	4	40194940	40195090	ENSG00000078177	protein_coding	ENST00000913251	40056851	138164.000000	proximity ENSG00000078177:39056851-41056851
chr4:40194939-40195090	4	40194940	40195090	ENSG00000109814	protein_coding	ENST00000907845	39522917	672098.000000	proximity ENSG00000109814:38522917-40522917
chr4:40194939-40195090	4	40194940	40195090	ENSG00000121892	protein_coding	ENST00000928553	39977943	217072.000000	proximity ENSG00000121892:38977943-40977943
chr4:40194939-40195090	4	40194940	40195090	ENSG00000121897	protein_coding	ENST00000640888	39459056	735959.000000	proximity ENSG00000121897:38459056-40459056
chr4:40194939-40195090	4	40194940	40195090	ENSG00000134962	protein_coding	ENST00000257408	39406930	788085.000000	proximity ENSG00000134962:38406930-40406930
chr4:40194939-40195090	4	40194940	40195090	ENSG00000163682	protein_coding	ENST00000894374	39458915	736100.000000	proximity ENSG00000163682:38458915-40458915
chr4:40194939-40195090	4	40194940	40195090	ENSG00000163683	protein_coding	ENST00000295958	39638865	556150.000000	proximity ENSG00000163683:38638865-40638865
chr4:40194939-40195090	4	40194940	40195090	ENSG00000163694	protein_coding	ENST00000912910	40629468	434453.000000	proximity ENSG00000163694:39629468-41629468
chr4:40194939-40195090	4	40194940	40195090	ENSG00000168421	protein_coding	ENST00000381799	40197031	2016.000000	proximity ENSG00000168421:39197031-41197031
chr4:40194939-40195090	4	40194940	40195090	ENSG00000174343	protein_coding	ENST00000310169	40335333	140318.000000	proximity ENSG00000174343:39335333-41335333
chr4:40194939-40195090	4	40194940	40195090	ENSG00000179299	protein_coding	ENST00000381782	40749955	554940.000000	proximity ENSG00000179299:39749955-41749955
chr4:40194939-40195090	4	40194940	40195090	ENSG00000289761	protein_coding	ENST00000699219	41143099	948084.000000	proximity ENSG00000289761:40143099-42143099
chr4:40195099-40195250	4	40195100	40195250	ENSG00000035928	protein_coding	ENST00000906184	39366365	828810.000000	proximity ENSG00000035928:38366365-40366365
chr4:40195099-40195250	4	40195100	40195250	ENSG00000078140	protein_coding	ENST00000261427	39698136	497039.000000	proximity ENSG00000078140:38698136-40698136
chr4:40195099-40195250	4	40195100	40195250	ENSG00000078177	protein_coding	ENST00000913251	40056851	138324.000000	proximity ENSG00000078177:39056851-41056851
chr4:40195099-40195250	4	40195100	40195250	ENSG00000109814	protein_coding	ENST00000907845	39522917	672258.000000	proximity ENSG00000109814:38522917-40522917
chr4:40195099-40195250	4	40195100	40195250	ENSG00000121892	protein_coding	ENST00000928553	39977943	217232.000000	proximity ENSG00000121892:38977943-40977943
chr4:40195099-40195250	4	40195100	40195250	ENSG00000121897	protein_coding	ENST00000640888	39459056	736119.000000	proximity ENSG00000121897:38459056-40459056
chr4:40195099-40195250	4	40195100	40195250	ENSG00000134962	protein_coding	ENST00000257408	39406930	788245.000000	proximity ENSG00000134962:38406930-40406930
chr4:40195099-40195250	4	40195100	40195250	ENSG00000163682	protein_coding	ENST00000894374	39458915	736260.000000	proximity ENSG00000163682:38458915-40458915
chr4:40195099-40195250	4	40195100	40195250	ENSG00000163683	protein_coding	ENST00000295958	39638865	556310.000000	proximity ENSG00000163683:38638865-40638865
chr4:40195099-40195250	4	40195100	40195250	ENSG00000163694	protein_coding	ENST00000912910	40629468	434293.000000	proximity ENSG00000163694:39629468-41629468
chr4:40195099-40195250	4	40195100	40195250	ENSG00000168421	protein_coding	ENST00000381799	40197031	1856.000000	proximity ENSG00000168421:39197031-41197031
chr4:40195099-40195250	4	40195100	40195250	ENSG00000174343	protein_coding	ENST00000310169	40335333	140158.000000	proximity ENSG00000174343:39335333-41335333
chr4:40195099-40195250	4	40195100	40195250	ENSG00000179299	protein_coding	ENST00000381782	40749955	554780.000000	proximity ENSG00000179299:39749955-41749955
chr4:40195099-40195250	4	40195100	40195250	ENSG00000289761	protein_coding	ENST00000699219	41143099	947924.000000	proximity ENSG00000289761:40143099-42143099
chr4:40196519-40196670	4	40196520	40196670	ENSG00000035928	protein_coding	ENST00000906184	39366365	830230.000000	proximity ENSG00000035928:38366365-40366365
chr4:40196519-40196670	4	40196520	40196670	ENSG00000078140	protein_coding	ENST00000261427	39698136	498459.000000	proximity ENSG00000078140:38698136-40698136
chr4:40196519-40196670	4	40196520	40196670	ENSG00000078177	protein_coding	ENST00000913251	40056851	139744.000000	proximity ENSG00000078177:39056851-41056851
chr4:40196519-40196670	4	40196520	40196670	ENSG00000109814	protein_coding	ENST00000907845	39522917	673678.000000	proximity ENSG00000109814:38522917-40522917
chr4:40196519-40196670	4	40196520	40196670	ENSG00000121892	protein_coding	ENST00000928553	39977943	218652.000000	proximity ENSG00000121892:38977943-40977943
chr4:40196519-40196670	4	40196520	40196670	ENSG00000121897	protein_coding	ENST00000640888	39459056	737539.000000	proximity ENSG00000121897:38459056-40459056
chr4:40196519-40196670	4	40196520	40196670	ENSG00000134962	protein_coding	ENST00000257408	39406930	789665.000000	proximity ENSG00000134962:38406930-40406930
chr4:40196519-40196670	4	40196520	40196670	ENSG00000163682	protein_coding	ENST00000894374	39458915	737680.000000	proximity ENSG00000163682:38458915-40458915
chr4:40196519-40196670	4	40196520	40196670	ENSG00000163683	protein_coding	ENST00000295958	39638865	557730.000000	proximity ENSG00000163683:38638865-40638865
chr4:40196519-40196670	4	40196520	40196670	ENSG00000163694	protein_coding	ENST00000912910	40629468	432873.000000	proximity ENSG00000163694:39629468-41629468
chr4:40196519-40196670	4	40196520	40196670	ENSG00000168421	protein_coding	ENST00000381799	40197031	436.000000	proximity ENSG00000168421:39197031-41197031
chr4:40196519-40196670	4	40196520	40196670	ENSG00000174343	protein_coding	ENST00000310169	40335333	138738.000000	proximity ENSG00000174343:39335333-41335333
chr4:40196519-40196670	4	40196520	40196670	ENSG00000179299	protein_coding	ENST00000381782	40749955	553360.000000	proximity ENSG00000179299:39749955-41749955
chr4:40196519-40196670	4	40196520	40196670	ENSG00000289761	protein_coding	ENST00000699219	41143099	946504.000000	proximity ENSG00000289761:40143099-42143099
chr4:40197919-40198070	4	40197920	40198070	ENSG00000035928	protein_coding	ENST00000906184	39366365	831630.000000	proximity ENSG00000035928:38366365-40366365
chr4:40197919-40198070	4	40197920	40198070	ENSG00000078140	protein_coding	ENST00000261427	39698136	499859.000000	proximity ENSG00000078140:38698136-40698136
chr4:40197919-40198070	4	40197920	40198070	ENSG00000078177	protein_coding	ENST00000913251	40056851	141144.000000	proximity ENSG00000078177:39056851-41056851
chr4:40197919-40198070	4	40197920	40198070	ENSG00000109814	protein_coding	ENST00000907845	39522917	675078.000000	proximity ENSG00000109814:38522917-40522917
chr4:40197919-40198070	4	40197920	40198070	ENSG00000121892	protein_coding	ENST00000928553	39977943	220052.000000	proximity ENSG00000121892:38977943-40977943
chr4:40197919-40198070	4	40197920	40198070	ENSG00000121897	protein_coding	ENST00000640888	39459056	738939.000000	proximity ENSG00000121897:38459056-40459056
chr4:40197919-40198070	4	40197920	40198070	ENSG00000134962	protein_coding	ENST00000257408	39406930	791065.000000	proximity ENSG00000134962:38406930-40406930
chr4:40197919-40198070	4	40197920	40198070	ENSG00000163682	protein_coding	ENST00000894374	39458915	739080.000000	proximity ENSG00000163682:38458915-40458915
chr4:40197919-40198070	4	40197920	40198070	ENSG00000163683	protein_coding	ENST00000295958	39638865	559130.000000	proximity ENSG00000163683:38638865-40638865
chr4:40197919-40198070	4	40197920	40198070	ENSG00000163694	protein_coding	ENST00000912910	40629468	431473.000000	proximity ENSG00000163694:39629468-41629468
chr4:40197919-40198070	4	40197920	40198070	ENSG00000168421	protein_coding	ENST00000381799	40197031	964.000000	proximity ENSG00000168421:39197031-41197031
chr4:40197919-40198070	4	40197920	40198070	ENSG00000174343	protein_coding	ENST00000310169	40335333	137338.000000	proximity ENSG00000174343:39335333-41335333
chr4:40197919-40198070	4	40197920	40198070	ENSG00000179299	protein_coding	ENST00000381782	40749955	551960.000000	proximity ENSG00000179299:39749955-41749955
chr4:40197919-40198070	4	40197920	40198070	ENSG00000289761	protein_coding	ENST00000699219	41143099	945104.000000	proximity ENSG00000289761:40143099-42143099
chr4:40198279-40198430	4	40198280	40198430	ENSG00000035928	protein_coding	ENST00000906184	39366365	831990.000000	proximity ENSG00000035928:38366365-40366365
chr4:40198279-40198430	4	40198280	40198430	ENSG00000078140	protein_coding	ENST00000261427	39698136	500219.000000	proximity ENSG00000078140:38698136-40698136
chr4:40198279-40198430	4	40198280	40198430	ENSG00000078177	protein_coding	ENST00000913251	40056851	141504.000000	proximity ENSG00000078177:39056851-41056851
chr4:40198279-40198430	4	40198280	40198430	ENSG00000109814	protein_coding	ENST00000907845	39522917	675438.000000	proximity ENSG00000109814:38522917-40522917
chr4:40198279-40198430	4	40198280	40198430	ENSG00000121892	protein_coding	ENST00000928553	39977943	220412.000000	proximity ENSG00000121892:38977943-40977943
chr4:40198279-40198430	4	40198280	40198430	ENSG00000121897	protein_coding	ENST00000640888	39459056	739299.000000	proximity ENSG00000121897:38459056-40459056
chr4:40198279-40198430	4	40198280	40198430	ENSG00000134962	protein_coding	ENST00000257408	39406930	791425.000000	proximity ENSG00000134962:38406930-40406930
chr4:40198279-40198430	4	40198280	40198430	ENSG00000163682	protein_coding	ENST00000894374	39458915	739440.000000	proximity ENSG00000163682:38458915-40458915
chr4:40198279-40198430	4	40198280	40198430	ENSG00000163683	protein_coding	ENST00000295958	39638865	559490.000000	proximity ENSG00000163683:38638865-40638865
chr4:40198279-40198430	4	40198280	40198430	ENSG00000163694	protein_coding	ENST00000912910	40629468	431113.000000	proximity ENSG00000163694:39629468-41629468
chr4:40198279-40198430	4	40198280	40198430	ENSG00000168421	protein_coding	ENST00000381799	40197031	1324.000000	proximity ENSG00000168421:39197031-41197031
chr4:40198279-40198430	4	40198280	40198430	ENSG00000174343	protein_coding	ENST00000310169	40335333	136978.000000	proximity ENSG00000174343:39335333-41335333
chr4:40198279-40198430	4	40198280	40198430	ENSG00000179299	protein_coding	ENST00000381782	40749955	551600.000000	proximity ENSG00000179299:39749955-41749955
chr4:40198279-40198430	4	40198280	40198430	ENSG00000289761	protein_coding	ENST00000699219	41143099	944744.000000	proximity ENSG00000289761:40143099-42143099
chr4:40199239-40199390	4	40199240	40199390	ENSG00000035928	protein_coding	ENST00000906184	39366365	832950.000000	proximity ENSG00000035928:38366365-40366365
chr4:40199239-40199390	4	40199240	40199390	ENSG00000078140	protein_coding	ENST00000261427	39698136	501179.000000	proximity ENSG00000078140:38698136-40698136
chr4:40199239-40199390	4	40199240	40199390	ENSG00000078177	protein_coding	ENST00000913251	40056851	142464.000000	proximity ENSG00000078177:39056851-41056851
chr4:40199239-40199390	4	40199240	40199390	ENSG00000109814	protein_coding	ENST00000907845	39522917	676398.000000	proximity ENSG00000109814:38522917-40522917
chr4:40199239-40199390	4	40199240	40199390	ENSG00000121892	protein_coding	ENST00000928553	39977943	221372.000000	proximity ENSG00000121892:38977943-40977943
chr4:40199239-40199390	4	40199240	40199390	ENSG00000121897	protein_coding	ENST00000640888	39459056	740259.000000	proximity ENSG00000121897:38459056-40459056
chr4:40199239-40199390	4	40199240	40199390	ENSG00000134962	protein_coding	ENST00000257408	39406930	792385.000000	proximity ENSG00000134962:38406930-40406930
chr4:40199239-40199390	4	40199240	40199390	ENSG00000163682	protein_coding	ENST00000894374	39458915	740400.000000	proximity ENSG00000163682:38458915-40458915
chr4:40199239-40199390	4	40199240	40199390	ENSG00000163683	protein_coding	ENST00000295958	39638865	560450.000000	proximity ENSG00000163683:38638865-40638865
chr4:40199239-40199390	4	40199240	40199390	ENSG00000163694	protein_coding	ENST00000912910	40629468	430153.000000	proximity ENSG00000163694:39629468-41629468
chr4:40199239-40199390	4	40199240	40199390	ENSG00000168421	protein_coding	ENST00000381799	40197031	2284.000000	proximity ENSG00000168421:39197031-41197031
chr4:40199239-40199390	4	40199240	40199390	ENSG00000174343	protein_coding	ENST00000310169	40335333	136018.000000	proximity ENSG00000174343:39335333-41335333
chr4:40199239-40199390	4	40199240	40199390	ENSG00000179299	protein_coding	ENST00000381782	40749955	550640.000000	proximity ENSG00000179299:39749955-41749955
chr4:40199239-40199390	4	40199240	40199390	ENSG00000289761	protein_coding	ENST00000699219	41143099	943784.000000	proximity ENSG00000289761:40143099-42143099
chr4:40199479-40199630	4	40199480	40199630	ENSG00000035928	protein_coding	ENST00000906184	39366365	833190.000000	proximity ENSG00000035928:38366365-40366365
chr4:40199479-40199630	4	40199480	40199630	ENSG00000078140	protein_coding	ENST00000261427	39698136	501419.000000	proximity ENSG00000078140:38698136-40698136
chr4:40199479-40199630	4	40199480	40199630	ENSG00000078177	protein_coding	ENST00000913251	40056851	142704.000000	proximity ENSG00000078177:39056851-41056851
chr4:40199479-40199630	4	40199480	40199630	ENSG00000109814	protein_coding	ENST00000907845	39522917	676638.000000	proximity ENSG00000109814:38522917-40522917
chr4:40199479-40199630	4	40199480	40199630	ENSG00000121892	protein_coding	ENST00000928553	39977943	221612.000000	proximity ENSG00000121892:38977943-40977943
chr4:40199479-40199630	4	40199480	40199630	ENSG00000121897	protein_coding	ENST00000640888	39459056	740499.000000	proximity ENSG00000121897:38459056-40459056
chr4:40199479-40199630	4	40199480	40199630	ENSG00000134962	protein_coding	ENST00000257408	39406930	792625.000000	proximity ENSG00000134962:38406930-40406930
chr4:40199479-40199630	4	40199480	40199630	ENSG00000163682	protein_coding	ENST00000894374	39458915	740640.000000	proximity ENSG00000163682:38458915-40458915
chr4:40199479-40199630	4	40199480	40199630	ENSG00000163683	protein_coding	ENST00000295958	39638865	560690.000000	proximity ENSG00000163683:38638865-40638865
chr4:40199479-40199630	4	40199480	40199630	ENSG00000163694	protein_coding	ENST00000912910	40629468	429913.000000	proximity ENSG00000163694:39629468-41629468
chr4:40199479-40199630	4	40199480	40199630	ENSG00000168421	protein_coding	ENST00000381799	40197031	2524.000000	proximity ENSG00000168421:39197031-41197031
chr4:40199479-40199630	4	40199480	40199630	ENSG00000174343	protein_coding	ENST00000310169	40335333	135778.000000	proximity ENSG00000174343:39335333-41335333
chr4:40199479-40199630	4	40199480	40199630	ENSG00000179299	protein_coding	ENST00000381782	40749955	550400.000000	proximity ENSG00000179299:39749955-41749955
chr4:40199479-40199630	4	40199480	40199630	ENSG00000289761	protein_coding	ENST00000699219	41143099	943544.000000	proximity ENSG00000289761:40143099-42143099
chr4:40200459-40200610	4	40200460	40200610	ENSG00000035928	protein_coding	ENST00000906184	39366365	834170.000000	proximity ENSG00000035928:38366365-40366365
chr4:40200459-40200610	4	40200460	40200610	ENSG00000078140	protein_coding	ENST00000261427	39698136	502399.000000	proximity ENSG00000078140:38698136-40698136
chr4:40200459-40200610	4	40200460	40200610	ENSG00000078177	protein_coding	ENST00000913251	40056851	143684.000000	proximity ENSG00000078177:39056851-41056851
chr4:40200459-40200610	4	40200460	40200610	ENSG00000109814	protein_coding	ENST00000907845	39522917	677618.000000	proximity ENSG00000109814:38522917-40522917
chr4:40200459-40200610	4	40200460	40200610	ENSG00000121892	protein_coding	ENST00000928553	39977943	222592.000000	proximity ENSG00000121892:38977943-40977943
chr4:40200459-40200610	4	40200460	40200610	ENSG00000121897	protein_coding	ENST00000640888	39459056	741479.000000	proximity ENSG00000121897:38459056-40459056
chr4:40200459-40200610	4	40200460	40200610	ENSG00000134962	protein_coding	ENST00000257408	39406930	793605.000000	proximity ENSG00000134962:38406930-40406930
chr4:40200459-40200610	4	40200460	40200610	ENSG00000163682	protein_coding	ENST00000894374	39458915	741620.000000	proximity ENSG00000163682:38458915-40458915
chr4:40200459-40200610	4	40200460	40200610	ENSG00000163683	protein_coding	ENST00000295958	39638865	561670.000000	proximity ENSG00000163683:38638865-40638865
chr4:40200459-40200610	4	40200460	40200610	ENSG00000163694	protein_coding	ENST00000912910	40629468	428933.000000	proximity ENSG00000163694:39629468-41629468
chr4:40200459-40200610	4	40200460	40200610	ENSG00000168421	protein_coding	ENST00000381799	40197031	3504.000000	proximity ENSG00000168421:39197031-41197031
chr4:40200459-40200610	4	40200460	40200610	ENSG00000174343	protein_coding	ENST00000310169	40335333	134798.000000	proximity ENSG00000174343:39335333-41335333
chr4:40200459-40200610	4	40200460	40200610	ENSG00000179299	protein_coding	ENST00000381782	40749955	549420.000000	proximity ENSG00000179299:39749955-41749955
chr4:40200459-40200610	4	40200460	40200610	ENSG00000289761	protein_coding	ENST00000699219	41143099	942564.000000	proximity ENSG00000289761:40143099-42143099
chr4:40200659-40200810	4	40200660	40200810	ENSG00000035928	protein_coding	ENST00000906184	39366365	834370.000000	proximity ENSG00000035928:38366365-40366365
chr4:40200659-40200810	4	40200660	40200810	ENSG00000078140	protein_coding	ENST00000261427	39698136	502599.000000	proximity ENSG00000078140:38698136-40698136
chr4:40200659-40200810	4	40200660	40200810	ENSG00000078177	protein_coding	ENST00000913251	40056851	143884.000000	proximity ENSG00000078177:39056851-41056851
chr4:40200659-40200810	4	40200660	40200810	ENSG00000109814	protein_coding	ENST00000907845	39522917	677818.000000	proximity ENSG00000109814:38522917-40522917
chr4:40200659-40200810	4	40200660	40200810	ENSG00000121892	protein_coding	ENST00000928553	39977943	222792.000000	proximity ENSG00000121892:38977943-40977943
chr4:40200659-40200810	4	40200660	40200810	ENSG00000121897	protein_coding	ENST00000640888	39459056	741679.000000	proximity ENSG00000121897:38459056-40459056
chr4:40200659-40200810	4	40200660	40200810	ENSG00000134962	protein_coding	ENST00000257408	39406930	793805.000000	proximity ENSG00000134962:38406930-40406930
chr4:40200659-40200810	4	40200660	40200810	ENSG00000163682	protein_coding	ENST00000894374	39458915	741820.000000	proximity ENSG00000163682:38458915-40458915
chr4:40200659-40200810	4	40200660	40200810	ENSG00000163683	protein_coding	ENST00000295958	39638865	561870.000000	proximity ENSG00000163683:38638865-40638865
chr4:40200659-40200810	4	40200660	40200810	ENSG00000163694	protein_coding	ENST00000912910	40629468	428733.000000	proximity ENSG00000163694:39629468-41629468
chr4:40200659-40200810	4	40200660	40200810	ENSG00000168421	protein_coding	ENST00000381799	40197031	3704.000000	proximity ENSG00000168421:39197031-41197031
chr4:40200659-40200810	4	40200660	40200810	ENSG00000174343	protein_coding	ENST00000310169	40335333	134598.000000	proximity ENSG00000174343:39335333-41335333
chr4:40200659-40200810	4	40200660	40200810	ENSG00000179299	protein_coding	ENST00000381782	40749955	549220.000000	proximity ENSG00000179299:39749955-41749955
chr4:40200659-40200810	4	40200660	40200810	ENSG00000289761	protein_coding	ENST00000699219	41143099	942364.000000	proximity ENSG00000289761:40143099-42143099
chr4:40200999-40201150	4	40201000	40201150	ENSG00000035928	protein_coding	ENST00000906184	39366365	834710.000000	proximity ENSG00000035928:38366365-40366365
chr4:40200999-40201150	4	40201000	40201150	ENSG00000078140	protein_coding	ENST00000261427	39698136	502939.000000	proximity ENSG00000078140:38698136-40698136
chr4:40200999-40201150	4	40201000	40201150	ENSG00000078177	protein_coding	ENST00000913251	40056851	144224.000000	proximity ENSG00000078177:39056851-41056851
chr4:40200999-40201150	4	40201000	40201150	ENSG00000109814	protein_coding	ENST00000907845	39522917	678158.000000	proximity ENSG00000109814:38522917-40522917
chr4:40200999-40201150	4	40201000	40201150	ENSG00000121892	protein_coding	ENST00000928553	39977943	223132.000000	proximity ENSG00000121892:38977943-40977943
chr4:40200999-40201150	4	40201000	40201150	ENSG00000121897	protein_coding	ENST00000640888	39459056	742019.000000	proximity ENSG00000121897:38459056-40459056
chr4:40200999-40201150	4	40201000	40201150	ENSG00000134962	protein_coding	ENST00000257408	39406930	794145.000000	proximity ENSG00000134962:38406930-40406930
chr4:40200999-40201150	4	40201000	40201150	ENSG00000163682	protein_coding	ENST00000894374	39458915	742160.000000	proximity ENSG00000163682:38458915-40458915
chr4:40200999-40201150	4	40201000	40201150	ENSG00000163683	protein_coding	ENST00000295958	39638865	562210.000000	proximity ENSG00000163683:38638865-40638865
chr4:40200999-40201150	4	40201000	40201150	ENSG00000163694	protein_coding	ENST00000912910	40629468	428393.000000	proximity ENSG00000163694:39629468-41629468
chr4:40200999-40201150	4	40201000	40201150	ENSG00000168421	protein_coding	ENST00000381799	40197031	4044.000000	proximity ENSG00000168421:39197031-41197031
chr4:40200999-40201150	4	40201000	40201150	ENSG00000174343	protein_coding	ENST00000310169	40335333	134258.000000	proximity ENSG00000174343:39335333-41335333
chr4:40200999-40201150	4	40201000	40201150	ENSG00000179299	protein_coding	ENST00000381782	40749955	548880.000000	proximity ENSG00000179299:39749955-41749955
chr4:40200999-40201150	4	40201000	40201150	ENSG00000289761	protein_coding	ENST00000699219	41143099	942024.000000	proximity ENSG00000289761:40143099-42143099
chr4:40201319-40201470	4	40201320	40201470	ENSG00000035928	protein_coding	ENST00000906184	39366365	835030.000000	proximity ENSG00000035928:38366365-40366365
chr4:40201319-40201470	4	40201320	40201470	ENSG00000078140	protein_coding	ENST00000261427	39698136	503259.000000	proximity ENSG00000078140:38698136-40698136
chr4:40201319-40201470	4	40201320	40201470	ENSG00000078177	protein_coding	ENST00000913251	40056851	144544.000000	proximity ENSG00000078177:39056851-41056851
chr4:40201319-40201470	4	40201320	40201470	ENSG00000109814	protein_coding	ENST00000907845	39522917	678478.000000	proximity ENSG00000109814:38522917-40522917
chr4:40201319-40201470	4	40201320	40201470	ENSG00000121892	protein_coding	ENST00000928553	39977943	223452.000000	proximity ENSG00000121892:38977943-40977943
chr4:40201319-40201470	4	40201320	40201470	ENSG00000121897	protein_coding	ENST00000640888	39459056	742339.000000	proximity ENSG00000121897:38459056-40459056
chr4:40201319-40201470	4	40201320	40201470	ENSG00000134962	protein_coding	ENST00000257408	39406930	794465.000000	proximity ENSG00000134962:38406930-40406930
chr4:40201319-40201470	4	40201320	40201470	ENSG00000163682	protein_coding	ENST00000894374	39458915	742480.000000	proximity ENSG00000163682:38458915-40458915
chr4:40201319-40201470	4	40201320	40201470	ENSG00000163683	protein_coding	ENST00000295958	39638865	562530.000000	proximity ENSG00000163683:38638865-40638865
chr4:40201319-40201470	4	40201320	40201470	ENSG00000163694	protein_coding	ENST00000912910	40629468	428073.000000	proximity ENSG00000163694:39629468-41629468
chr4:40201319-40201470	4	40201320	40201470	ENSG00000168421	protein_coding	ENST00000381799	40197031	4364.000000	proximity ENSG00000168421:39197031-41197031
chr4:40201319-40201470	4	40201320	40201470	ENSG00000174343	protein_coding	ENST00000310169	40335333	133938.000000	proximity ENSG00000174343:39335333-41335333
chr4:40201319-40201470	4	40201320	40201470	ENSG00000179299	protein_coding	ENST00000381782	40749955	548560.000000	proximity ENSG00000179299:39749955-41749955
chr4:40201319-40201470	4	40201320	40201470	ENSG00000289761	protein_coding	ENST00000699219	41143099	941704.000000	proximity ENSG00000289761:40143099-42143099
chr4:40201479-40201630	4	40201480	40201630	ENSG00000035928	protein_coding	ENST00000906184	39366365	835190.000000	proximity ENSG00000035928:38366365-40366365
chr4:40201479-40201630	4	40201480	40201630	ENSG00000078140	protein_coding	ENST00000261427	39698136	503419.000000	proximity ENSG00000078140:38698136-40698136
chr4:40201479-40201630	4	40201480	40201630	ENSG00000078177	protein_coding	ENST00000913251	40056851	144704.000000	proximity ENSG00000078177:39056851-41056851
chr4:40201479-40201630	4	40201480	40201630	ENSG00000109814	protein_coding	ENST00000907845	39522917	678638.000000	proximity ENSG00000109814:38522917-40522917
chr4:40201479-40201630	4	40201480	40201630	ENSG00000121892	protein_coding	ENST00000928553	39977943	223612.000000	proximity ENSG00000121892:38977943-40977943
chr4:40201479-40201630	4	40201480	40201630	ENSG00000121897	protein_coding	ENST00000640888	39459056	742499.000000	proximity ENSG00000121897:38459056-40459056
chr4:40201479-40201630	4	40201480	40201630	ENSG00000134962	protein_coding	ENST00000257408	39406930	794625.000000	proximity ENSG00000134962:38406930-40406930
chr4:40201479-40201630	4	40201480	40201630	ENSG00000163682	protein_coding	ENST00000894374	39458915	742640.000000	proximity ENSG00000163682:38458915-40458915
chr4:40201479-40201630	4	40201480	40201630	ENSG00000163683	protein_coding	ENST00000295958	39638865	562690.000000	proximity ENSG00000163683:38638865-40638865
chr4:40201479-40201630	4	40201480	40201630	ENSG00000163694	protein_coding	ENST00000912910	40629468	427913.000000	proximity ENSG00000163694:39629468-41629468
chr4:40201479-40201630	4	40201480	40201630	ENSG00000168421	protein_coding	ENST00000381799	40197031	4524.000000	proximity ENSG00000168421:39197031-41197031
chr4:40201479-40201630	4	40201480	40201630	ENSG00000174343	protein_coding	ENST00000310169	40335333	133778.000000	proximity ENSG00000174343:39335333-41335333
chr4:40201479-40201630	4	40201480	40201630	ENSG00000179299	protein_coding	ENST00000381782	40749955	548400.000000	proximity ENSG00000179299:39749955-41749955
chr4:40201479-40201630	4	40201480	40201630	ENSG00000289761	protein_coding	ENST00000699219	41143099	941544.000000	proximity ENSG00000289761:40143099-42143099
chr4:40205324-40205475	4	40205325	40205475	ENSG00000035928	protein_coding	ENST00000906184	39366365	839035.000000	proximity ENSG00000035928:38366365-40366365
chr4:40205324-40205475	4	40205325	40205475	ENSG00000078140	protein_coding	ENST00000261427	39698136	507264.000000	proximity ENSG00000078140:38698136-40698136
chr4:40205324-40205475	4	40205325	40205475	ENSG00000078177	protein_coding	ENST00000913251	40056851	148549.000000	proximity ENSG00000078177:39056851-41056851
chr4:40205324-40205475	4	40205325	40205475	ENSG00000109814	protein_coding	ENST00000907845	39522917	682483.000000	proximity ENSG00000109814:38522917-40522917
chr4:40205324-40205475	4	40205325	40205475	ENSG00000121892	protein_coding	ENST00000928553	39977943	227457.000000	proximity ENSG00000121892:38977943-40977943
chr4:40205324-40205475	4	40205325	40205475	ENSG00000121897	protein_coding	ENST00000640888	39459056	746344.000000	proximity ENSG00000121897:38459056-40459056
chr4:40205324-40205475	4	40205325	40205475	ENSG00000134962	protein_coding	ENST00000257408	39406930	798470.000000	proximity ENSG00000134962:38406930-40406930
chr4:40205324-40205475	4	40205325	40205475	ENSG00000163682	protein_coding	ENST00000894374	39458915	746485.000000	proximity ENSG00000163682:38458915-40458915
chr4:40205324-40205475	4	40205325	40205475	ENSG00000163683	protein_coding	ENST00000295958	39638865	566535.000000	proximity ENSG00000163683:38638865-40638865
chr4:40205324-40205475	4	40205325	40205475	ENSG00000163694	protein_coding	ENST00000912910	40629468	424068.000000	proximity ENSG00000163694:39629468-41629468
chr4:40205324-40205475	4	40205325	40205475	ENSG00000168421	protein_coding	ENST00000381799	40197031	8369.000000	proximity ENSG00000168421:39197031-41197031
chr4:40205324-40205475	4	40205325	40205475	ENSG00000174343	protein_coding	ENST00000310169	40335333	129933.000000	proximity ENSG00000174343:39335333-41335333
chr4:40205324-40205475	4	40205325	40205475	ENSG00000179299	protein_coding	ENST00000381782	40749955	544555.000000	proximity ENSG00000179299:39749955-41749955
chr4:40205324-40205475	4	40205325	40205475	ENSG00000289761	protein_coding	ENST00000699219	41143099	937699.000000	proximity ENSG00000289761:40143099-42143099
chr4:40205764-40205915	4	40205765	40205915	ENSG00000035928	protein_coding	ENST00000906184	39366365	839475.000000	proximity ENSG00000035928:38366365-40366365
chr4:40205764-40205915	4	40205765	40205915	ENSG00000078140	protein_coding	ENST00000261427	39698136	507704.000000	proximity ENSG00000078140:38698136-40698136
chr4:40205764-40205915	4	40205765	40205915	ENSG00000078177	protein_coding	ENST00000913251	40056851	148989.000000	proximity ENSG00000078177:39056851-41056851
chr4:40205764-40205915	4	40205765	40205915	ENSG00000109814	protein_coding	ENST00000907845	39522917	682923.000000	proximity ENSG00000109814:38522917-40522917
chr4:40205764-40205915	4	40205765	40205915	ENSG00000121892	protein_coding	ENST00000928553	39977943	227897.000000	proximity ENSG00000121892:38977943-40977943
chr4:40205764-40205915	4	40205765	40205915	ENSG00000121897	protein_coding	ENST00000640888	39459056	746784.000000	proximity ENSG00000121897:38459056-40459056
chr4:40205764-40205915	4	40205765	40205915	ENSG00000134962	protein_coding	ENST00000257408	39406930	798910.000000	proximity ENSG00000134962:38406930-40406930
chr4:40205764-40205915	4	40205765	40205915	ENSG00000163682	protein_coding	ENST00000894374	39458915	746925.000000	proximity ENSG00000163682:38458915-40458915
chr4:40205764-40205915	4	40205765	40205915	ENSG00000163683	protein_coding	ENST00000295958	39638865	566975.000000	proximity ENSG00000163683:38638865-40638865
chr4:40205764-40205915	4	40205765	40205915	ENSG00000163694	protein_coding	ENST00000912910	40629468	423628.000000	proximity ENSG00000163694:39629468-41629468
chr4:40205764-40205915	4	40205765	40205915	ENSG00000168421	protein_coding	ENST00000381799	40197031	8809.000000	proximity ENSG00000168421:39197031-41197031
chr4:40205764-40205915	4	40205765	40205915	ENSG00000174343	protein_coding	ENST00000310169	40335333	129493.000000	proximity ENSG00000174343:39335333-41335333
chr4:40205764-40205915	4	40205765	40205915	ENSG00000179299	protein_coding	ENST00000381782	40749955	544115.000000	proximity ENSG00000179299:39749955-41749955
chr4:40205764-40205915	4	40205765	40205915	ENSG00000289761	protein_coding	ENST00000699219	41143099	937259.000000	proximity ENSG00000289761:40143099-42143099
chr4:40211919-40212070	4	40211920	40212070	ENSG00000035928	protein_coding	ENST00000906184	39366365	845630.000000	proximity ENSG00000035928:38366365-40366365
chr4:40211919-40212070	4	40211920	40212070	ENSG00000078140	protein_coding	ENST00000261427	39698136	513859.000000	proximity ENSG00000078140:38698136-40698136
chr4:40211919-40212070	4	40211920	40212070	ENSG00000078177	protein_coding	ENST00000913251	40056851	155144.000000	proximity ENSG00000078177:39056851-41056851
chr4:40211919-40212070	4	40211920	40212070	ENSG00000109814	protein_coding	ENST00000907845	39522917	689078.000000	proximity ENSG00000109814:38522917-40522917
chr4:40211919-40212070	4	40211920	40212070	ENSG00000121892	protein_coding	ENST00000928553	39977943	234052.000000	proximity ENSG00000121892:38977943-40977943
chr4:40211919-40212070	4	40211920	40212070	ENSG00000121897	protein_coding	ENST00000640888	39459056	752939.000000	proximity ENSG00000121897:38459056-40459056
chr4:40211919-40212070	4	40211920	40212070	ENSG00000134962	protein_coding	ENST00000257408	39406930	805065.000000	proximity ENSG00000134962:38406930-40406930
chr4:40211919-40212070	4	40211920	40212070	ENSG00000163682	protein_coding	ENST00000894374	39458915	753080.000000	proximity ENSG00000163682:38458915-40458915
chr4:40211919-40212070	4	40211920	40212070	ENSG00000163683	protein_coding	ENST00000295958	39638865	573130.000000	proximity ENSG00000163683:38638865-40638865
chr4:40211919-40212070	4	40211920	40212070	ENSG00000163694	protein_coding	ENST00000912910	40629468	417473.000000	proximity ENSG00000163694:39629468-41629468
chr4:40211919-40212070	4	40211920	40212070	ENSG00000168421	protein_coding	ENST00000381799	40197031	14964.000000	proximity ENSG00000168421:39197031-41197031
chr4:40211919-40212070	4	40211920	40212070	ENSG00000174343	protein_coding	ENST00000310169	40335333	123338.000000	proximity ENSG00000174343:39335333-41335333
chr4:40211919-40212070	4	40211920	40212070	ENSG00000179299	protein_coding	ENST00000381782	40749955	537960.000000	proximity ENSG00000179299:39749955-41749955
chr4:40211919-40212070	4	40211920	40212070	ENSG00000289761	protein_coding	ENST00000699219	41143099	931104.000000	proximity ENSG00000289761:40143099-42143099
chr4:40213019-40213170	4	40213020	40213170	ENSG00000035928	protein_coding	ENST00000906184	39366365	846730.000000	proximity ENSG00000035928:38366365-40366365
chr4:40213019-40213170	4	40213020	40213170	ENSG00000078140	protein_coding	ENST00000261427	39698136	514959.000000	proximity ENSG00000078140:38698136-40698136
chr4:40213019-40213170	4	40213020	40213170	ENSG00000078177	protein_coding	ENST00000913251	40056851	156244.000000	proximity ENSG00000078177:39056851-41056851
chr4:40213019-40213170	4	40213020	40213170	ENSG00000109814	protein_coding	ENST00000907845	39522917	690178.000000	proximity ENSG00000109814:38522917-40522917
chr4:40213019-40213170	4	40213020	40213170	ENSG00000121892	protein_coding	ENST00000928553	39977943	235152.000000	proximity ENSG00000121892:38977943-40977943
chr4:40213019-40213170	4	40213020	40213170	ENSG00000121897	protein_coding	ENST00000640888	39459056	754039.000000	proximity ENSG00000121897:38459056-40459056
chr4:40213019-40213170	4	40213020	40213170	ENSG00000134962	protein_coding	ENST00000257408	39406930	806165.000000	proximity ENSG00000134962:38406930-40406930
chr4:40213019-40213170	4	40213020	40213170	ENSG00000163682	protein_coding	ENST00000894374	39458915	754180.000000	proximity ENSG00000163682:38458915-40458915
chr4:40213019-40213170	4	40213020	40213170	ENSG00000163683	protein_coding	ENST00000295958	39638865	574230.000000	proximity ENSG00000163683:38638865-40638865
chr4:40213019-40213170	4	40213020	40213170	ENSG00000163694	protein_coding	ENST00000912910	40629468	416373.000000	proximity ENSG00000163694:39629468-41629468
chr4:40213019-40213170	4	40213020	40213170	ENSG00000168421	protein_coding	ENST00000381799	40197031	16064.000000	proximity ENSG00000168421:39197031-41197031
chr4:40213019-40213170	4	40213020	40213170	ENSG00000174343	protein_coding	ENST00000310169	40335333	122238.000000	proximity ENSG00000174343:39335333-41335333
chr4:40213019-40213170	4	40213020	40213170	ENSG00000179299	protein_coding	ENST00000381782	40749955	536860.000000	proximity ENSG00000179299:39749955-41749955
chr4:40213019-40213170	4	40213020	40213170	ENSG00000289761	protein_coding	ENST00000699219	41143099	930004.000000	proximity ENSG00000289761:40143099-42143099
chr4:40213179-40213330	4	40213180	40213330	ENSG00000035928	protein_coding	ENST00000906184	39366365	846890.000000	proximity ENSG00000035928:38366365-40366365
chr4:40213179-40213330	4	40213180	40213330	ENSG00000078140	protein_coding	ENST00000261427	39698136	515119.000000	proximity ENSG00000078140:38698136-40698136
chr4:40213179-40213330	4	40213180	40213330	ENSG00000078177	protein_coding	ENST00000913251	40056851	156404.000000	proximity ENSG00000078177:39056851-41056851
chr4:40213179-40213330	4	40213180	40213330	ENSG00000109814	protein_coding	ENST00000907845	39522917	690338.000000	proximity ENSG00000109814:38522917-40522917
chr4:40213179-40213330	4	40213180	40213330	ENSG00000121892	protein_coding	ENST00000928553	39977943	235312.000000	proximity ENSG00000121892:38977943-40977943
chr4:40213179-40213330	4	40213180	40213330	ENSG00000121897	protein_coding	ENST00000640888	39459056	754199.000000	proximity ENSG00000121897:38459056-40459056
chr4:40213179-40213330	4	40213180	40213330	ENSG00000134962	protein_coding	ENST00000257408	39406930	806325.000000	proximity ENSG00000134962:38406930-40406930
chr4:40213179-40213330	4	40213180	40213330	ENSG00000163682	protein_coding	ENST00000894374	39458915	754340.000000	proximity ENSG00000163682:38458915-40458915
chr4:40213179-40213330	4	40213180	40213330	ENSG00000163683	protein_coding	ENST00000295958	39638865	574390.000000	proximity ENSG00000163683:38638865-40638865
chr4:40213179-40213330	4	40213180	40213330	ENSG00000163694	protein_coding	ENST00000912910	40629468	416213.000000	proximity ENSG00000163694:39629468-41629468
chr4:40213179-40213330	4	40213180	40213330	ENSG00000168421	protein_coding	ENST00000381799	40197031	16224.000000	proximity ENSG00000168421:39197031-41197031
chr4:40213179-40213330	4	40213180	40213330	ENSG00000174343	protein_coding	ENST00000310169	40335333	122078.000000	proximity ENSG00000174343:39335333-41335333
chr4:40213179-40213330	4	40213180	40213330	ENSG00000179299	protein_coding	ENST00000381782	40749955	536700.000000	proximity ENSG00000179299:39749955-41749955
chr4:40213179-40213330	4	40213180	40213330	ENSG00000289761	protein_coding	ENST00000699219	41143099	929844.000000	proximity ENSG00000289761:40143099-42143099
chr4:40224079-40224230	4	40224080	40224230	ENSG00000035928	protein_coding	ENST00000906184	39366365	857790.000000	proximity ENSG00000035928:38366365-40366365
chr4:40224079-40224230	4	40224080	40224230	ENSG00000078140	protein_coding	ENST00000261427	39698136	526019.000000	proximity ENSG00000078140:38698136-40698136
chr4:40224079-40224230	4	40224080	40224230	ENSG00000078177	protein_coding	ENST00000913251	40056851	167304.000000	proximity ENSG00000078177:39056851-41056851
chr4:40224079-40224230	4	40224080	40224230	ENSG00000109814	protein_coding	ENST00000907845	39522917	701238.000000	proximity ENSG00000109814:38522917-40522917
chr4:40224079-40224230	4	40224080	40224230	ENSG00000121892	protein_coding	ENST00000928553	39977943	246212.000000	proximity ENSG00000121892:38977943-40977943
chr4:40224079-40224230	4	40224080	40224230	ENSG00000121897	protein_coding	ENST00000640888	39459056	765099.000000	proximity ENSG00000121897:38459056-40459056
chr4:40224079-40224230	4	40224080	40224230	ENSG00000134962	protein_coding	ENST00000257408	39406930	817225.000000	proximity ENSG00000134962:38406930-40406930
chr4:40224079-40224230	4	40224080	40224230	ENSG00000163682	protein_coding	ENST00000894374	39458915	765240.000000	proximity ENSG00000163682:38458915-40458915
chr4:40224079-40224230	4	40224080	40224230	ENSG00000163683	protein_coding	ENST00000295958	39638865	585290.000000	proximity ENSG00000163683:38638865-40638865
chr4:40224079-40224230	4	40224080	40224230	ENSG00000163694	protein_coding	ENST00000912910	40629468	405313.000000	proximity ENSG00000163694:39629468-41629468
chr4:40224079-40224230	4	40224080	40224230	ENSG00000163697	protein_coding	ENST00000295974	41214618	990463.000000	proximity ENSG00000163697:40214618-42214618
chr4:40224079-40224230	4	40224080	40224230	ENSG00000168421	protein_coding	ENST00000381799	40197031	27124.000000	proximity ENSG00000168421:39197031-41197031
chr4:40224079-40224230	4	40224080	40224230	ENSG00000174343	protein_coding	ENST00000310169	40335333	111178.000000	proximity ENSG00000174343:39335333-41335333
chr4:40224079-40224230	4	40224080	40224230	ENSG00000179299	protein_coding	ENST00000381782	40749955	525800.000000	proximity ENSG00000179299:39749955-41749955
chr4:40224079-40224230	4	40224080	40224230	ENSG00000289761	protein_coding	ENST00000699219	41143099	918944.000000	proximity ENSG00000289761:40143099-42143099
chr4:40227399-40227550	4	40227400	40227550	ENSG00000035928	protein_coding	ENST00000906184	39366365	861110.000000	proximity ENSG00000035928:38366365-40366365
chr4:40227399-40227550	4	40227400	40227550	ENSG00000078140	protein_coding	ENST00000261427	39698136	529339.000000	proximity ENSG00000078140:38698136-40698136
chr4:40227399-40227550	4	40227400	40227550	ENSG00000078177	protein_coding	ENST00000913251	40056851	170624.000000	proximity ENSG00000078177:39056851-41056851
chr4:40227399-40227550	4	40227400	40227550	ENSG00000109814	protein_coding	ENST00000907845	39522917	704558.000000	proximity ENSG00000109814:38522917-40522917
chr4:40227399-40227550	4	40227400	40227550	ENSG00000121892	protein_coding	ENST00000928553	39977943	249532.000000	proximity ENSG00000121892:38977943-40977943
chr4:40227399-40227550	4	40227400	40227550	ENSG00000121897	protein_coding	ENST00000640888	39459056	768419.000000	proximity ENSG00000121897:38459056-40459056
chr4:40227399-40227550	4	40227400	40227550	ENSG00000134962	protein_coding	ENST00000257408	39406930	820545.000000	proximity ENSG00000134962:38406930-40406930
chr4:40227399-40227550	4	40227400	40227550	ENSG00000163682	protein_coding	ENST00000894374	39458915	768560.000000	proximity ENSG00000163682:38458915-40458915
chr4:40227399-40227550	4	40227400	40227550	ENSG00000163683	protein_coding	ENST00000295958	39638865	588610.000000	proximity ENSG00000163683:38638865-40638865
chr4:40227399-40227550	4	40227400	40227550	ENSG00000163694	protein_coding	ENST00000912910	40629468	401993.000000	proximity ENSG00000163694:39629468-41629468
chr4:40227399-40227550	4	40227400	40227550	ENSG00000163697	protein_coding	ENST00000295974	41214618	987143.000000	proximity ENSG00000163697:40214618-42214618
chr4:40227399-40227550	4	40227400	40227550	ENSG00000168421	protein_coding	ENST00000381799	40197031	30444.000000	proximity ENSG00000168421:39197031-41197031
chr4:40227399-40227550	4	40227400	40227550	ENSG00000174343	protein_coding	ENST00000310169	40335333	107858.000000	proximity ENSG00000174343:39335333-41335333
chr4:40227399-40227550	4	40227400	40227550	ENSG00000179299	protein_coding	ENST00000381782	40749955	522480.000000	proximity ENSG00000179299:39749955-41749955
chr4:40227399-40227550	4	40227400	40227550	ENSG00000289761	protein_coding	ENST00000699219	41143099	915624.000000	proximity ENSG00000289761:40143099-42143099
chr4:40229139-40229290	4	40229140	40229290	ENSG00000035928	protein_coding	ENST00000906184	39366365	862850.000000	proximity ENSG00000035928:38366365-40366365
chr4:40229139-40229290	4	40229140	40229290	ENSG00000078140	protein_coding	ENST00000261427	39698136	531079.000000	proximity ENSG00000078140:38698136-40698136
chr4:40229139-40229290	4	40229140	40229290	ENSG00000078177	protein_coding	ENST00000913251	40056851	172364.000000	proximity ENSG00000078177:39056851-41056851
chr4:40229139-40229290	4	40229140	40229290	ENSG00000109814	protein_coding	ENST00000907845	39522917	706298.000000	proximity ENSG00000109814:38522917-40522917
chr4:40229139-40229290	4	40229140	40229290	ENSG00000121892	protein_coding	ENST00000928553	39977943	251272.000000	proximity ENSG00000121892:38977943-40977943
chr4:40229139-40229290	4	40229140	40229290	ENSG00000121897	protein_coding	ENST00000640888	39459056	770159.000000	proximity ENSG00000121897:38459056-40459056
chr4:40229139-40229290	4	40229140	40229290	ENSG00000134962	protein_coding	ENST00000257408	39406930	822285.000000	proximity ENSG00000134962:38406930-40406930
chr4:40229139-40229290	4	40229140	40229290	ENSG00000163682	protein_coding	ENST00000894374	39458915	770300.000000	proximity ENSG00000163682:38458915-40458915
chr4:40229139-40229290	4	40229140	40229290	ENSG00000163683	protein_coding	ENST00000295958	39638865	590350.000000	proximity ENSG00000163683:38638865-40638865
chr4:40229139-40229290	4	40229140	40229290	ENSG00000163694	protein_coding	ENST00000912910	40629468	400253.000000	proximity ENSG00000163694:39629468-41629468
chr4:40229139-40229290	4	40229140	40229290	ENSG00000163697	protein_coding	ENST00000295974	41214618	985403.000000	proximity ENSG00000163697:40214618-42214618
chr4:40229139-40229290	4	40229140	40229290	ENSG00000168421	protein_coding	ENST00000381799	40197031	32184.000000	proximity ENSG00000168421:39197031-41197031
chr4:40229139-40229290	4	40229140	40229290	ENSG00000174343	protein_coding	ENST00000310169	40335333	106118.000000	proximity ENSG00000174343:39335333-41335333
chr4:40229139-40229290	4	40229140	40229290	ENSG00000179299	protein_coding	ENST00000381782	40749955	520740.000000	proximity ENSG00000179299:39749955-41749955
chr4:40229139-40229290	4	40229140	40229290	ENSG00000289761	protein_coding	ENST00000699219	41143099	913884.000000	proximity ENSG00000289761:40143099-42143099
chr4:40230599-40230750	4	40230600	40230750	ENSG00000035928	protein_coding	ENST00000906184	39366365	864310.000000	proximity ENSG00000035928:38366365-40366365
chr4:40230599-40230750	4	40230600	40230750	ENSG00000078140	protein_coding	ENST00000261427	39698136	532539.000000	proximity ENSG00000078140:38698136-40698136
chr4:40230599-40230750	4	40230600	40230750	ENSG00000078177	protein_coding	ENST00000913251	40056851	173824.000000	proximity ENSG00000078177:39056851-41056851
chr4:40230599-40230750	4	40230600	40230750	ENSG00000109814	protein_coding	ENST00000907845	39522917	707758.000000	proximity ENSG00000109814:38522917-40522917
chr4:40230599-40230750	4	40230600	40230750	ENSG00000121892	protein_coding	ENST00000928553	39977943	252732.000000	proximity ENSG00000121892:38977943-40977943
chr4:40230599-40230750	4	40230600	40230750	ENSG00000121897	protein_coding	ENST00000640888	39459056	771619.000000	proximity ENSG00000121897:38459056-40459056
chr4:40230599-40230750	4	40230600	40230750	ENSG00000134962	protein_coding	ENST00000257408	39406930	823745.000000	proximity ENSG00000134962:38406930-40406930
chr4:40230599-40230750	4	40230600	40230750	ENSG00000163682	protein_coding	ENST00000894374	39458915	771760.000000	proximity ENSG00000163682:38458915-40458915
chr4:40230599-40230750	4	40230600	40230750	ENSG00000163683	protein_coding	ENST00000295958	39638865	591810.000000	proximity ENSG00000163683:38638865-40638865
chr4:40230599-40230750	4	40230600	40230750	ENSG00000163694	protein_coding	ENST00000912910	40629468	398793.000000	proximity ENSG00000163694:39629468-41629468
chr4:40230599-40230750	4	40230600	40230750	ENSG00000163697	protein_coding	ENST00000295974	41214618	983943.000000	proximity ENSG00000163697:40214618-42214618
chr4:40230599-40230750	4	40230600	40230750	ENSG00000168421	protein_coding	ENST00000381799	40197031	33644.000000	proximity ENSG00000168421:39197031-41197031
chr4:40230599-40230750	4	40230600	40230750	ENSG00000174343	protein_coding	ENST00000310169	40335333	104658.000000	proximity ENSG00000174343:39335333-41335333
chr4:40230599-40230750	4	40230600	40230750	ENSG00000179299	protein_coding	ENST00000381782	40749955	519280.000000	proximity ENSG00000179299:39749955-41749955
chr4:40230599-40230750	4	40230600	40230750	ENSG00000289761	protein_coding	ENST00000699219	41143099	912424.000000	proximity ENSG00000289761:40143099-42143099
chr4:40232679-40232830	4	40232680	40232830	ENSG00000035928	protein_coding	ENST00000906184	39366365	866390.000000	proximity ENSG00000035928:38366365-40366365
chr4:40232679-40232830	4	40232680	40232830	ENSG00000078140	protein_coding	ENST00000261427	39698136	534619.000000	proximity ENSG00000078140:38698136-40698136
chr4:40232679-40232830	4	40232680	40232830	ENSG00000078177	protein_coding	ENST00000913251	40056851	175904.000000	proximity ENSG00000078177:39056851-41056851
chr4:40232679-40232830	4	40232680	40232830	ENSG00000109814	protein_coding	ENST00000907845	39522917	709838.000000	proximity ENSG00000109814:38522917-40522917
chr4:40232679-40232830	4	40232680	40232830	ENSG00000121892	protein_coding	ENST00000928553	39977943	254812.000000	proximity ENSG00000121892:38977943-40977943
chr4:40232679-40232830	4	40232680	40232830	ENSG00000121897	protein_coding	ENST00000640888	39459056	773699.000000	proximity ENSG00000121897:38459056-40459056
chr4:40232679-40232830	4	40232680	40232830	ENSG00000134962	protein_coding	ENST00000257408	39406930	825825.000000	proximity ENSG00000134962:38406930-40406930
chr4:40232679-40232830	4	40232680	40232830	ENSG00000163682	protein_coding	ENST00000894374	39458915	773840.000000	proximity ENSG00000163682:38458915-40458915
chr4:40232679-40232830	4	40232680	40232830	ENSG00000163683	protein_coding	ENST00000295958	39638865	593890.000000	proximity ENSG00000163683:38638865-40638865
chr4:40232679-40232830	4	40232680	40232830	ENSG00000163694	protein_coding	ENST00000912910	40629468	396713.000000	proximity ENSG00000163694:39629468-41629468
chr4:40232679-40232830	4	40232680	40232830	ENSG00000163697	protein_coding	ENST00000295974	41214618	981863.000000	proximity ENSG00000163697:40214618-42214618
chr4:40232679-40232830	4	40232680	40232830	ENSG00000168421	protein_coding	ENST00000381799	40197031	35724.000000	proximity ENSG00000168421:39197031-41197031
chr4:40232679-40232830	4	40232680	40232830	ENSG00000174343	protein_coding	ENST00000310169	40335333	102578.000000	proximity ENSG00000174343:39335333-41335333
chr4:40232679-40232830	4	40232680	40232830	ENSG00000179299	protein_coding	ENST00000381782	40749955	517200.000000	proximity ENSG00000179299:39749955-41749955
chr4:40232679-40232830	4	40232680	40232830	ENSG00000289761	protein_coding	ENST00000699219	41143099	910344.000000	proximity ENSG00000289761:40143099-42143099
chr4:40242059-40242210	4	40242060	40242210	ENSG00000035928	protein_coding	ENST00000906184	39366365	875770.000000	proximity ENSG00000035928:38366365-40366365
chr4:40242059-40242210	4	40242060	40242210	ENSG00000078140	protein_coding	ENST00000261427	39698136	543999.000000	proximity ENSG00000078140:38698136-40698136
chr4:40242059-40242210	4	40242060	40242210	ENSG00000078177	protein_coding	ENST00000913251	40056851	185284.000000	proximity ENSG00000078177:39056851-41056851
chr4:40242059-40242210	4	40242060	40242210	ENSG00000109814	protein_coding	ENST00000907845	39522917	719218.000000	proximity ENSG00000109814:38522917-40522917
chr4:40242059-40242210	4	40242060	40242210	ENSG00000121892	protein_coding	ENST00000928553	39977943	264192.000000	proximity ENSG00000121892:38977943-40977943
chr4:40242059-40242210	4	40242060	40242210	ENSG00000121897	protein_coding	ENST00000640888	39459056	783079.000000	proximity ENSG00000121897:38459056-40459056
chr4:40242059-40242210	4	40242060	40242210	ENSG00000134962	protein_coding	ENST00000257408	39406930	835205.000000	proximity ENSG00000134962:38406930-40406930
chr4:40242059-40242210	4	40242060	40242210	ENSG00000163682	protein_coding	ENST00000894374	39458915	783220.000000	proximity ENSG00000163682:38458915-40458915
chr4:40242059-40242210	4	40242060	40242210	ENSG00000163683	protein_coding	ENST00000295958	39638865	603270.000000	proximity ENSG00000163683:38638865-40638865
chr4:40242059-40242210	4	40242060	40242210	ENSG00000163694	protein_coding	ENST00000912910	40629468	387333.000000	proximity ENSG00000163694:39629468-41629468
chr4:40242059-40242210	4	40242060	40242210	ENSG00000163697	protein_coding	ENST00000295974	41214618	972483.000000	proximity ENSG00000163697:40214618-42214618
chr4:40242059-40242210	4	40242060	40242210	ENSG00000168421	protein_coding	ENST00000381799	40197031	45104.000000	proximity ENSG00000168421:39197031-41197031
chr4:40242059-40242210	4	40242060	40242210	ENSG00000174343	protein_coding	ENST00000310169	40335333	93198.000000	proximity ENSG00000174343:39335333-41335333
chr4:40242059-40242210	4	40242060	40242210	ENSG00000179299	protein_coding	ENST00000381782	40749955	507820.000000	proximity ENSG00000179299:39749955-41749955
chr4:40242059-40242210	4	40242060	40242210	ENSG00000289761	protein_coding	ENST00000699219	41143099	900964.000000	proximity ENSG00000289761:40143099-42143099
chr4:40242459-40242610	4	40242460	40242610	ENSG00000035928	protein_coding	ENST00000906184	39366365	876170.000000	proximity ENSG00000035928:38366365-40366365
chr4:40242459-40242610	4	40242460	40242610	ENSG00000078140	protein_coding	ENST00000261427	39698136	544399.000000	proximity ENSG00000078140:38698136-40698136
chr4:40242459-40242610	4	40242460	40242610	ENSG00000078177	protein_coding	ENST00000913251	40056851	185684.000000	proximity ENSG00000078177:39056851-41056851
chr4:40242459-40242610	4	40242460	40242610	ENSG00000109814	protein_coding	ENST00000907845	39522917	719618.000000	proximity ENSG00000109814:38522917-40522917
chr4:40242459-40242610	4	40242460	40242610	ENSG00000121892	protein_coding	ENST00000928553	39977943	264592.000000	proximity ENSG00000121892:38977943-40977943
chr4:40242459-40242610	4	40242460	40242610	ENSG00000121897	protein_coding	ENST00000640888	39459056	783479.000000	proximity ENSG00000121897:38459056-40459056
chr4:40242459-40242610	4	40242460	40242610	ENSG00000134962	protein_coding	ENST00000257408	39406930	835605.000000	proximity ENSG00000134962:38406930-40406930
chr4:40242459-40242610	4	40242460	40242610	ENSG00000163682	protein_coding	ENST00000894374	39458915	783620.000000	proximity ENSG00000163682:38458915-40458915
chr4:40242459-40242610	4	40242460	40242610	ENSG00000163683	protein_coding	ENST00000295958	39638865	603670.000000	proximity ENSG00000163683:38638865-40638865
chr4:40242459-40242610	4	40242460	40242610	ENSG00000163694	protein_coding	ENST00000912910	40629468	386933.000000	proximity ENSG00000163694:39629468-41629468
chr4:40242459-40242610	4	40242460	40242610	ENSG00000163697	protein_coding	ENST00000295974	41214618	972083.000000	proximity ENSG00000163697:40214618-42214618
chr4:40242459-40242610	4	40242460	40242610	ENSG00000168421	protein_coding	ENST00000381799	40197031	45504.000000	proximity ENSG00000168421:39197031-41197031
chr4:40242459-40242610	4	40242460	40242610	ENSG00000174343	protein_coding	ENST00000310169	40335333	92798.000000	proximity ENSG00000174343:39335333-41335333
chr4:40242459-40242610	4	40242460	40242610	ENSG00000179299	protein_coding	ENST00000381782	40749955	507420.000000	proximity ENSG00000179299:39749955-41749955
chr4:40242459-40242610	4	40242460	40242610	ENSG00000289761	protein_coding	ENST00000699219	41143099	900564.000000	proximity ENSG00000289761:40143099-42143099
chr4:40242699-40242850	4	40242700	40242850	ENSG00000035928	protein_coding	ENST00000906184	39366365	876410.000000	proximity ENSG00000035928:38366365-40366365
chr4:40242699-40242850	4	40242700	40242850	ENSG00000078140	protein_coding	ENST00000261427	39698136	544639.000000	proximity ENSG00000078140:38698136-40698136
chr4:40242699-40242850	4	40242700	40242850	ENSG00000078177	protein_coding	ENST00000913251	40056851	185924.000000	proximity ENSG00000078177:39056851-41056851
chr4:40242699-40242850	4	40242700	40242850	ENSG00000109814	protein_coding	ENST00000907845	39522917	719858.000000	proximity ENSG00000109814:38522917-40522917
chr4:40242699-40242850	4	40242700	40242850	ENSG00000121892	protein_coding	ENST00000928553	39977943	264832.000000	proximity ENSG00000121892:38977943-40977943
chr4:40242699-40242850	4	40242700	40242850	ENSG00000121897	protein_coding	ENST00000640888	39459056	783719.000000	proximity ENSG00000121897:38459056-40459056
chr4:40242699-40242850	4	40242700	40242850	ENSG00000134962	protein_coding	ENST00000257408	39406930	835845.000000	proximity ENSG00000134962:38406930-40406930
chr4:40242699-40242850	4	40242700	40242850	ENSG00000163682	protein_coding	ENST00000894374	39458915	783860.000000	proximity ENSG00000163682:38458915-40458915
chr4:40242699-40242850	4	40242700	40242850	ENSG00000163683	protein_coding	ENST00000295958	39638865	603910.000000	proximity ENSG00000163683:38638865-40638865
chr4:40242699-40242850	4	40242700	40242850	ENSG00000163694	protein_coding	ENST00000912910	40629468	386693.000000	proximity ENSG00000163694:39629468-41629468
chr4:40242699-40242850	4	40242700	40242850	ENSG00000163697	protein_coding	ENST00000295974	41214618	971843.000000	proximity ENSG00000163697:40214618-42214618
chr4:40242699-40242850	4	40242700	40242850	ENSG00000168421	protein_coding	ENST00000381799	40197031	45744.000000	proximity ENSG00000168421:39197031-41197031
chr4:40242699-40242850	4	40242700	40242850	ENSG00000174343	protein_coding	ENST00000310169	40335333	92558.000000	proximity ENSG00000174343:39335333-41335333
chr4:40242699-40242850	4	40242700	40242850	ENSG00000179299	protein_coding	ENST00000381782	40749955	507180.000000	proximity ENSG00000179299:39749955-41749955
chr4:40242699-40242850	4	40242700	40242850	ENSG00000289761	protein_coding	ENST00000699219	41143099	900324.000000	proximity ENSG00000289761:40143099-42143099
chr4:40242939-40243090	4	40242940	40243090	ENSG00000035928	protein_coding	ENST00000906184	39366365	876650.000000	proximity ENSG00000035928:38366365-40366365
chr4:40242939-40243090	4	40242940	40243090	ENSG00000078140	protein_coding	ENST00000261427	39698136	544879.000000	proximity ENSG00000078140:38698136-40698136
chr4:40242939-40243090	4	40242940	40243090	ENSG00000078177	protein_coding	ENST00000913251	40056851	186164.000000	proximity ENSG00000078177:39056851-41056851
chr4:40242939-40243090	4	40242940	40243090	ENSG00000109814	protein_coding	ENST00000907845	39522917	720098.000000	proximity ENSG00000109814:38522917-40522917
chr4:40242939-40243090	4	40242940	40243090	ENSG00000121892	protein_coding	ENST00000928553	39977943	265072.000000	proximity ENSG00000121892:38977943-40977943
chr4:40242939-40243090	4	40242940	40243090	ENSG00000121897	protein_coding	ENST00000640888	39459056	783959.000000	proximity ENSG00000121897:38459056-40459056
chr4:40242939-40243090	4	40242940	40243090	ENSG00000134962	protein_coding	ENST00000257408	39406930	836085.000000	proximity ENSG00000134962:38406930-40406930
chr4:40242939-40243090	4	40242940	40243090	ENSG00000163682	protein_coding	ENST00000894374	39458915	784100.000000	proximity ENSG00000163682:38458915-40458915
chr4:40242939-40243090	4	40242940	40243090	ENSG00000163683	protein_coding	ENST00000295958	39638865	604150.000000	proximity ENSG00000163683:38638865-40638865
chr4:40242939-40243090	4	40242940	40243090	ENSG00000163694	protein_coding	ENST00000912910	40629468	386453.000000	proximity ENSG00000163694:39629468-41629468
chr4:40242939-40243090	4	40242940	40243090	ENSG00000163697	protein_coding	ENST00000295974	41214618	971603.000000	proximity ENSG00000163697:40214618-42214618
chr4:40242939-40243090	4	40242940	40243090	ENSG00000168421	protein_coding	ENST00000381799	40197031	45984.000000	proximity ENSG00000168421:39197031-41197031
chr4:40242939-40243090	4	40242940	40243090	ENSG00000174343	protein_coding	ENST00000310169	40335333	92318.000000	proximity ENSG00000174343:39335333-41335333
chr4:40242939-40243090	4	40242940	40243090	ENSG00000179299	protein_coding	ENST00000381782	40749955	506940.000000	proximity ENSG00000179299:39749955-41749955
chr4:40242939-40243090	4	40242940	40243090	ENSG00000289761	protein_coding	ENST00000699219	41143099	900084.000000	proximity ENSG00000289761:40143099-42143099
chr4:40247559-40247710	4	40247560	40247710	ENSG00000035928	protein_coding	ENST00000906184	39366365	881270.000000	proximity ENSG00000035928:38366365-40366365
chr4:40247559-40247710	4	40247560	40247710	ENSG00000078140	protein_coding	ENST00000261427	39698136	549499.000000	proximity ENSG00000078140:38698136-40698136
chr4:40247559-40247710	4	40247560	40247710	ENSG00000078177	protein_coding	ENST00000913251	40056851	190784.000000	proximity ENSG00000078177:39056851-41056851
chr4:40247559-40247710	4	40247560	40247710	ENSG00000109814	protein_coding	ENST00000907845	39522917	724718.000000	proximity ENSG00000109814:38522917-40522917
chr4:40247559-40247710	4	40247560	40247710	ENSG00000121892	protein_coding	ENST00000928553	39977943	269692.000000	proximity ENSG00000121892:38977943-40977943
chr4:40247559-40247710	4	40247560	40247710	ENSG00000121897	protein_coding	ENST00000640888	39459056	788579.000000	proximity ENSG00000121897:38459056-40459056
chr4:40247559-40247710	4	40247560	40247710	ENSG00000134962	protein_coding	ENST00000257408	39406930	840705.000000	proximity ENSG00000134962:38406930-40406930
chr4:40247559-40247710	4	40247560	40247710	ENSG00000163682	protein_coding	ENST00000894374	39458915	788720.000000	proximity ENSG00000163682:38458915-40458915
chr4:40247559-40247710	4	40247560	40247710	ENSG00000163683	protein_coding	ENST00000295958	39638865	608770.000000	proximity ENSG00000163683:38638865-40638865
chr4:40247559-40247710	4	40247560	40247710	ENSG00000163694	protein_coding	ENST00000912910	40629468	381833.000000	proximity ENSG00000163694:39629468-41629468
chr4:40247559-40247710	4	40247560	40247710	ENSG00000163697	protein_coding	ENST00000295974	41214618	966983.000000	proximity ENSG00000163697:40214618-42214618
chr4:40247559-40247710	4	40247560	40247710	ENSG00000168421	protein_coding	ENST00000381799	40197031	50604.000000	proximity ENSG00000168421:39197031-41197031
chr4:40247559-40247710	4	40247560	40247710	ENSG00000174343	protein_coding	ENST00000310169	40335333	87698.000000	proximity ENSG00000174343:39335333-41335333
chr4:40247559-40247710	4	40247560	40247710	ENSG00000179299	protein_coding	ENST00000381782	40749955	502320.000000	proximity ENSG00000179299:39749955-41749955
chr4:40247559-40247710	4	40247560	40247710	ENSG00000289761	protein_coding	ENST00000699219	41143099	895464.000000	proximity ENSG00000289761:40143099-42143099
chr4:40251419-40251570	4	40251420	40251570	ENSG00000035928	protein_coding	ENST00000906184	39366365	885130.000000	proximity ENSG00000035928:38366365-40366365
chr4:40251419-40251570	4	40251420	40251570	ENSG00000078140	protein_coding	ENST00000261427	39698136	553359.000000	proximity ENSG00000078140:38698136-40698136
chr4:40251419-40251570	4	40251420	40251570	ENSG00000078177	protein_coding	ENST00000913251	40056851	194644.000000	proximity ENSG00000078177:39056851-41056851
chr4:40251419-40251570	4	40251420	40251570	ENSG00000109814	protein_coding	ENST00000907845	39522917	728578.000000	proximity ENSG00000109814:38522917-40522917
chr4:40251419-40251570	4	40251420	40251570	ENSG00000121892	protein_coding	ENST00000928553	39977943	273552.000000	proximity ENSG00000121892:38977943-40977943
chr4:40251419-40251570	4	40251420	40251570	ENSG00000121897	protein_coding	ENST00000640888	39459056	792439.000000	proximity ENSG00000121897:38459056-40459056
chr4:40251419-40251570	4	40251420	40251570	ENSG00000134962	protein_coding	ENST00000257408	39406930	844565.000000	proximity ENSG00000134962:38406930-40406930
chr4:40251419-40251570	4	40251420	40251570	ENSG00000163682	protein_coding	ENST00000894374	39458915	792580.000000	proximity ENSG00000163682:38458915-40458915
chr4:40251419-40251570	4	40251420	40251570	ENSG00000163683	protein_coding	ENST00000295958	39638865	612630.000000	proximity ENSG00000163683:38638865-40638865
chr4:40251419-40251570	4	40251420	40251570	ENSG00000163694	protein_coding	ENST00000912910	40629468	377973.000000	proximity ENSG00000163694:39629468-41629468
chr4:40251419-40251570	4	40251420	40251570	ENSG00000163697	protein_coding	ENST00000295974	41214618	963123.000000	proximity ENSG00000163697:40214618-42214618
chr4:40251419-40251570	4	40251420	40251570	ENSG00000168421	protein_coding	ENST00000381799	40197031	54464.000000	proximity ENSG00000168421:39197031-41197031
chr4:40251419-40251570	4	40251420	40251570	ENSG00000174343	protein_coding	ENST00000310169	40335333	83838.000000	proximity ENSG00000174343:39335333-41335333
chr4:40251419-40251570	4	40251420	40251570	ENSG00000179299	protein_coding	ENST00000381782	40749955	498460.000000	proximity ENSG00000179299:39749955-41749955
chr4:40251419-40251570	4	40251420	40251570	ENSG00000289761	protein_coding	ENST00000699219	41143099	891604.000000	proximity ENSG00000289761:40143099-42143099
chr4:40251584-40251735	4	40251585	40251735	ENSG00000035928	protein_coding	ENST00000906184	39366365	885295.000000	proximity ENSG00000035928:38366365-40366365
chr4:40251584-40251735	4	40251585	40251735	ENSG00000078140	protein_coding	ENST00000261427	39698136	553524.000000	proximity ENSG00000078140:38698136-40698136
chr4:40251584-40251735	4	40251585	40251735	ENSG00000078177	protein_coding	ENST00000913251	40056851	194809.000000	proximity ENSG00000078177:39056851-41056851
chr4:40251584-40251735	4	40251585	40251735	ENSG00000109814	protein_coding	ENST00000907845	39522917	728743.000000	proximity ENSG00000109814:38522917-40522917
chr4:40251584-40251735	4	40251585	40251735	ENSG00000121892	protein_coding	ENST00000928553	39977943	273717.000000	proximity ENSG00000121892:38977943-40977943
chr4:40251584-40251735	4	40251585	40251735	ENSG00000121897	protein_coding	ENST00000640888	39459056	792604.000000	proximity ENSG00000121897:38459056-40459056
chr4:40251584-40251735	4	40251585	40251735	ENSG00000134962	protein_coding	ENST00000257408	39406930	844730.000000	proximity ENSG00000134962:38406930-40406930
chr4:40251584-40251735	4	40251585	40251735	ENSG00000163682	protein_coding	ENST00000894374	39458915	792745.000000	proximity ENSG00000163682:38458915-40458915
chr4:40251584-40251735	4	40251585	40251735	ENSG00000163683	protein_coding	ENST00000295958	39638865	612795.000000	proximity ENSG00000163683:38638865-40638865
chr4:40251584-40251735	4	40251585	40251735	ENSG00000163694	protein_coding	ENST00000912910	40629468	377808.000000	proximity ENSG00000163694:39629468-41629468
chr4:40251584-40251735	4	40251585	40251735	ENSG00000163697	protein_coding	ENST00000295974	41214618	962958.000000	proximity ENSG00000163697:40214618-42214618
chr4:40251584-40251735	4	40251585	40251735	ENSG00000168421	protein_coding	ENST00000381799	40197031	54629.000000	proximity ENSG00000168421:39197031-41197031
chr4:40251584-40251735	4	40251585	40251735	ENSG00000174343	protein_coding	ENST00000310169	40335333	83673.000000	proximity ENSG00000174343:39335333-41335333
chr4:40251584-40251735	4	40251585	40251735	ENSG00000179299	protein_coding	ENST00000381782	40749955	498295.000000	proximity ENSG00000179299:39749955-41749955
chr4:40251584-40251735	4	40251585	40251735	ENSG00000289761	protein_coding	ENST00000699219	41143099	891439.000000	proximity ENSG00000289761:40143099-42143099
chr4:40254704-40254855	4	40254705	40254855	ENSG00000035928	protein_coding	ENST00000906184	39366365	888415.000000	proximity ENSG00000035928:38366365-40366365
chr4:40254704-40254855	4	40254705	40254855	ENSG00000078140	protein_coding	ENST00000261427	39698136	556644.000000	proximity ENSG00000078140:38698136-40698136
chr4:40254704-40254855	4	40254705	40254855	ENSG00000078177	protein_coding	ENST00000913251	40056851	197929.000000	proximity ENSG00000078177:39056851-41056851
chr4:40254704-40254855	4	40254705	40254855	ENSG00000109814	protein_coding	ENST00000907845	39522917	731863.000000	proximity ENSG00000109814:38522917-40522917
chr4:40254704-40254855	4	40254705	40254855	ENSG00000121892	protein_coding	ENST00000928553	39977943	276837.000000	proximity ENSG00000121892:38977943-40977943
chr4:40254704-40254855	4	40254705	40254855	ENSG00000121897	protein_coding	ENST00000640888	39459056	795724.000000	proximity ENSG00000121897:38459056-40459056
chr4:40254704-40254855	4	40254705	40254855	ENSG00000134962	protein_coding	ENST00000257408	39406930	847850.000000	proximity ENSG00000134962:38406930-40406930
chr4:40254704-40254855	4	40254705	40254855	ENSG00000163682	protein_coding	ENST00000894374	39458915	795865.000000	proximity ENSG00000163682:38458915-40458915
chr4:40254704-40254855	4	40254705	40254855	ENSG00000163683	protein_coding	ENST00000295958	39638865	615915.000000	proximity ENSG00000163683:38638865-40638865
chr4:40254704-40254855	4	40254705	40254855	ENSG00000163694	protein_coding	ENST00000912910	40629468	374688.000000	proximity ENSG00000163694:39629468-41629468
chr4:40254704-40254855	4	40254705	40254855	ENSG00000163697	protein_coding	ENST00000295974	41214618	959838.000000	proximity ENSG00000163697:40214618-42214618
chr4:40254704-40254855	4	40254705	40254855	ENSG00000168421	protein_coding	ENST00000381799	40197031	57749.000000	proximity ENSG00000168421:39197031-41197031
chr4:40254704-40254855	4	40254705	40254855	ENSG00000174343	protein_coding	ENST00000310169	40335333	80553.000000	proximity ENSG00000174343:39335333-41335333
chr4:40254704-40254855	4	40254705	40254855	ENSG00000179299	protein_coding	ENST00000381782	40749955	495175.000000	proximity ENSG00000179299:39749955-41749955
chr4:40254704-40254855	4	40254705	40254855	ENSG00000289761	protein_coding	ENST00000699219	41143099	888319.000000	proximity ENSG00000289761:40143099-42143099
chr4:40254879-40255030	4	40254880	40255030	ENSG00000035928	protein_coding	ENST00000906184	39366365	888590.000000	proximity ENSG00000035928:38366365-40366365
chr4:40254879-40255030	4	40254880	40255030	ENSG00000078140	protein_coding	ENST00000261427	39698136	556819.000000	proximity ENSG00000078140:38698136-40698136
chr4:40254879-40255030	4	40254880	40255030	ENSG00000078177	protein_coding	ENST00000913251	40056851	198104.000000	proximity ENSG00000078177:39056851-41056851
chr4:40254879-40255030	4	40254880	40255030	ENSG00000109814	protein_coding	ENST00000907845	39522917	732038.000000	proximity ENSG00000109814:38522917-40522917
chr4:40254879-40255030	4	40254880	40255030	ENSG00000121892	protein_coding	ENST00000928553	39977943	277012.000000	proximity ENSG00000121892:38977943-40977943
chr4:40254879-40255030	4	40254880	40255030	ENSG00000121897	protein_coding	ENST00000640888	39459056	795899.000000	proximity ENSG00000121897:38459056-40459056
chr4:40254879-40255030	4	40254880	40255030	ENSG00000134962	protein_coding	ENST00000257408	39406930	848025.000000	proximity ENSG00000134962:38406930-40406930
chr4:40254879-40255030	4	40254880	40255030	ENSG00000163682	protein_coding	ENST00000894374	39458915	796040.000000	proximity ENSG00000163682:38458915-40458915
chr4:40254879-40255030	4	40254880	40255030	ENSG00000163683	protein_coding	ENST00000295958	39638865	616090.000000	proximity ENSG00000163683:38638865-40638865
chr4:40254879-40255030	4	40254880	40255030	ENSG00000163694	protein_coding	ENST00000912910	40629468	374513.000000	proximity ENSG00000163694:39629468-41629468
chr4:40254879-40255030	4	40254880	40255030	ENSG00000163697	protein_coding	ENST00000295974	41214618	959663.000000	proximity ENSG00000163697:40214618-42214618
chr4:40254879-40255030	4	40254880	40255030	ENSG00000168421	protein_coding	ENST00000381799	40197031	57924.000000	proximity ENSG00000168421:39197031-41197031
chr4:40254879-40255030	4	40254880	40255030	ENSG00000174343	protein_coding	ENST00000310169	40335333	80378.000000	proximity ENSG00000174343:39335333-41335333
chr4:40254879-40255030	4	40254880	40255030	ENSG00000179299	protein_coding	ENST00000381782	40749955	495000.000000	proximity ENSG00000179299:39749955-41749955
chr4:40254879-40255030	4	40254880	40255030	ENSG00000289761	protein_coding	ENST00000699219	41143099	888144.000000	proximity ENSG00000289761:40143099-42143099
chr4:40255084-40255235	4	40255085	40255235	ENSG00000035928	protein_coding	ENST00000906184	39366365	888795.000000	proximity ENSG00000035928:38366365-40366365
chr4:40255084-40255235	4	40255085	40255235	ENSG00000078140	protein_coding	ENST00000261427	39698136	557024.000000	proximity ENSG00000078140:38698136-40698136
chr4:40255084-40255235	4	40255085	40255235	ENSG00000078177	protein_coding	ENST00000913251	40056851	198309.000000	proximity ENSG00000078177:39056851-41056851
chr4:40255084-40255235	4	40255085	40255235	ENSG00000109814	protein_coding	ENST00000907845	39522917	732243.000000	proximity ENSG00000109814:38522917-40522917
chr4:40255084-40255235	4	40255085	40255235	ENSG00000121892	protein_coding	ENST00000928553	39977943	277217.000000	proximity ENSG00000121892:38977943-40977943
chr4:40255084-40255235	4	40255085	40255235	ENSG00000121897	protein_coding	ENST00000640888	39459056	796104.000000	proximity ENSG00000121897:38459056-40459056
chr4:40255084-40255235	4	40255085	40255235	ENSG00000134962	protein_coding	ENST00000257408	39406930	848230.000000	proximity ENSG00000134962:38406930-40406930
chr4:40255084-40255235	4	40255085	40255235	ENSG00000163682	protein_coding	ENST00000894374	39458915	796245.000000	proximity ENSG00000163682:38458915-40458915
chr4:40255084-40255235	4	40255085	40255235	ENSG00000163683	protein_coding	ENST00000295958	39638865	616295.000000	proximity ENSG00000163683:38638865-40638865
chr4:40255084-40255235	4	40255085	40255235	ENSG00000163694	protein_coding	ENST00000912910	40629468	374308.000000	proximity ENSG00000163694:39629468-41629468
chr4:40255084-40255235	4	40255085	40255235	ENSG00000163697	protein_coding	ENST00000295974	41214618	959458.000000	proximity ENSG00000163697:40214618-42214618
chr4:40255084-40255235	4	40255085	40255235	ENSG00000168421	protein_coding	ENST00000381799	40197031	58129.000000	proximity ENSG00000168421:39197031-41197031
chr4:40255084-40255235	4	40255085	40255235	ENSG00000174343	protein_coding	ENST00000310169	40335333	80173.000000	proximity ENSG00000174343:39335333-41335333
chr4:40255084-40255235	4	40255085	40255235	ENSG00000179299	protein_coding	ENST00000381782	40749955	494795.000000	proximity ENSG00000179299:39749955-41749955
chr4:40255084-40255235	4	40255085	40255235	ENSG00000289761	protein_coding	ENST00000699219	41143099	887939.000000	proximity ENSG00000289761:40143099-42143099
chr4:40255239-40255390	4	40255240	40255390	ENSG00000035928	protein_coding	ENST00000906184	39366365	888950.000000	proximity ENSG00000035928:38366365-40366365
chr4:40255239-40255390	4	40255240	40255390	ENSG00000078140	protein_coding	ENST00000261427	39698136	557179.000000	proximity ENSG00000078140:38698136-40698136
chr4:40255239-40255390	4	40255240	40255390	ENSG00000078177	protein_coding	ENST00000913251	40056851	198464.000000	proximity ENSG00000078177:39056851-41056851
chr4:40255239-40255390	4	40255240	40255390	ENSG00000109814	protein_coding	ENST00000907845	39522917	732398.000000	proximity ENSG00000109814:38522917-40522917
chr4:40255239-40255390	4	40255240	40255390	ENSG00000121892	protein_coding	ENST00000928553	39977943	277372.000000	proximity ENSG00000121892:38977943-40977943
chr4:40255239-40255390	4	40255240	40255390	ENSG00000121897	protein_coding	ENST00000640888	39459056	796259.000000	proximity ENSG00000121897:38459056-40459056
chr4:40255239-40255390	4	40255240	40255390	ENSG00000134962	protein_coding	ENST00000257408	39406930	848385.000000	proximity ENSG00000134962:38406930-40406930
chr4:40255239-40255390	4	40255240	40255390	ENSG00000163682	protein_coding	ENST00000894374	39458915	796400.000000	proximity ENSG00000163682:38458915-40458915
chr4:40255239-40255390	4	40255240	40255390	ENSG00000163683	protein_coding	ENST00000295958	39638865	616450.000000	proximity ENSG00000163683:38638865-40638865
chr4:40255239-40255390	4	40255240	40255390	ENSG00000163694	protein_coding	ENST00000912910	40629468	374153.000000	proximity ENSG00000163694:39629468-41629468
chr4:40255239-40255390	4	40255240	40255390	ENSG00000163697	protein_coding	ENST00000295974	41214618	959303.000000	proximity ENSG00000163697:40214618-42214618
chr4:40255239-40255390	4	40255240	40255390	ENSG00000168421	protein_coding	ENST00000381799	40197031	58284.000000	proximity ENSG00000168421:39197031-41197031
chr4:40255239-40255390	4	40255240	40255390	ENSG00000174343	protein_coding	ENST00000310169	40335333	80018.000000	proximity ENSG00000174343:39335333-41335333
chr4:40255239-40255390	4	40255240	40255390	ENSG00000179299	protein_coding	ENST00000381782	40749955	494640.000000	proximity ENSG00000179299:39749955-41749955
chr4:40255239-40255390	4	40255240	40255390	ENSG00000289761	protein_coding	ENST00000699219	41143099	887784.000000	proximity ENSG00000289761:40143099-42143099
chr4:40255464-40255615	4	40255465	40255615	ENSG00000035928	protein_coding	ENST00000906184	39366365	889175.000000	proximity ENSG00000035928:38366365-40366365
chr4:40255464-40255615	4	40255465	40255615	ENSG00000078140	protein_coding	ENST00000261427	39698136	557404.000000	proximity ENSG00000078140:38698136-40698136
chr4:40255464-40255615	4	40255465	40255615	ENSG00000078177	protein_coding	ENST00000913251	40056851	198689.000000	proximity ENSG00000078177:39056851-41056851
chr4:40255464-40255615	4	40255465	40255615	ENSG00000109814	protein_coding	ENST00000907845	39522917	732623.000000	proximity ENSG00000109814:38522917-40522917
chr4:40255464-40255615	4	40255465	40255615	ENSG00000121892	protein_coding	ENST00000928553	39977943	277597.000000	proximity ENSG00000121892:38977943-40977943
chr4:40255464-40255615	4	40255465	40255615	ENSG00000121897	protein_coding	ENST00000640888	39459056	796484.000000	proximity ENSG00000121897:38459056-40459056
chr4:40255464-40255615	4	40255465	40255615	ENSG00000134962	protein_coding	ENST00000257408	39406930	848610.000000	proximity ENSG00000134962:38406930-40406930
chr4:40255464-40255615	4	40255465	40255615	ENSG00000163682	protein_coding	ENST00000894374	39458915	796625.000000	proximity ENSG00000163682:38458915-40458915
chr4:40255464-40255615	4	40255465	40255615	ENSG00000163683	protein_coding	ENST00000295958	39638865	616675.000000	proximity ENSG00000163683:38638865-40638865
chr4:40255464-40255615	4	40255465	40255615	ENSG00000163694	protein_coding	ENST00000912910	40629468	373928.000000	proximity ENSG00000163694:39629468-41629468
chr4:40255464-40255615	4	40255465	40255615	ENSG00000163697	protein_coding	ENST00000295974	41214618	959078.000000	proximity ENSG00000163697:40214618-42214618
chr4:40255464-40255615	4	40255465	40255615	ENSG00000168421	protein_coding	ENST00000381799	40197031	58509.000000	proximity ENSG00000168421:39197031-41197031
chr4:40255464-40255615	4	40255465	40255615	ENSG00000174343	protein_coding	ENST00000310169	40335333	79793.000000	proximity ENSG00000174343:39335333-41335333
chr4:40255464-40255615	4	40255465	40255615	ENSG00000179299	protein_coding	ENST00000381782	40749955	494415.000000	proximity ENSG00000179299:39749955-41749955
chr4:40255464-40255615	4	40255465	40255615	ENSG00000289761	protein_coding	ENST00000699219	41143099	887559.000000	proximity ENSG00000289761:40143099-42143099
chr4:40255719-40255870	4	40255720	40255870	ENSG00000035928	protein_coding	ENST00000906184	39366365	889430.000000	proximity ENSG00000035928:38366365-40366365
chr4:40255719-40255870	4	40255720	40255870	ENSG00000078140	protein_coding	ENST00000261427	39698136	557659.000000	proximity ENSG00000078140:38698136-40698136
chr4:40255719-40255870	4	40255720	40255870	ENSG00000078177	protein_coding	ENST00000913251	40056851	198944.000000	proximity ENSG00000078177:39056851-41056851
chr4:40255719-40255870	4	40255720	40255870	ENSG00000109814	protein_coding	ENST00000907845	39522917	732878.000000	proximity ENSG00000109814:38522917-40522917
chr4:40255719-40255870	4	40255720	40255870	ENSG00000121892	protein_coding	ENST00000928553	39977943	277852.000000	proximity ENSG00000121892:38977943-40977943
chr4:40255719-40255870	4	40255720	40255870	ENSG00000121897	protein_coding	ENST00000640888	39459056	796739.000000	proximity ENSG00000121897:38459056-40459056
chr4:40255719-40255870	4	40255720	40255870	ENSG00000134962	protein_coding	ENST00000257408	39406930	848865.000000	proximity ENSG00000134962:38406930-40406930
chr4:40255719-40255870	4	40255720	40255870	ENSG00000163682	protein_coding	ENST00000894374	39458915	796880.000000	proximity ENSG00000163682:38458915-40458915
chr4:40255719-40255870	4	40255720	40255870	ENSG00000163683	protein_coding	ENST00000295958	39638865	616930.000000	proximity ENSG00000163683:38638865-40638865
chr4:40255719-40255870	4	40255720	40255870	ENSG00000163694	protein_coding	ENST00000912910	40629468	373673.000000	proximity ENSG00000163694:39629468-41629468
chr4:40255719-40255870	4	40255720	40255870	ENSG00000163697	protein_coding	ENST00000295974	41214618	958823.000000	proximity ENSG00000163697:40214618-42214618
chr4:40255719-40255870	4	40255720	40255870	ENSG00000168421	protein_coding	ENST00000381799	40197031	58764.000000	proximity ENSG00000168421:39197031-41197031
chr4:40255719-40255870	4	40255720	40255870	ENSG00000174343	protein_coding	ENST00000310169	40335333	79538.000000	proximity ENSG00000174343:39335333-41335333
chr4:40255719-40255870	4	40255720	40255870	ENSG00000179299	protein_coding	ENST00000381782	40749955	494160.000000	proximity ENSG00000179299:39749955-41749955
chr4:40255719-40255870	4	40255720	40255870	ENSG00000289761	protein_coding	ENST00000699219	41143099	887304.000000	proximity ENSG00000289761:40143099-42143099
chr4:40255944-40256095	4	40255945	40256095	ENSG00000035928	protein_coding	ENST00000906184	39366365	889655.000000	proximity ENSG00000035928:38366365-40366365
chr4:40255944-40256095	4	40255945	40256095	ENSG00000078140	protein_coding	ENST00000261427	39698136	557884.000000	proximity ENSG00000078140:38698136-40698136
chr4:40255944-40256095	4	40255945	40256095	ENSG00000078177	protein_coding	ENST00000913251	40056851	199169.000000	proximity ENSG00000078177:39056851-41056851
chr4:40255944-40256095	4	40255945	40256095	ENSG00000109814	protein_coding	ENST00000907845	39522917	733103.000000	proximity ENSG00000109814:38522917-40522917
chr4:40255944-40256095	4	40255945	40256095	ENSG00000121892	protein_coding	ENST00000928553	39977943	278077.000000	proximity ENSG00000121892:38977943-40977943
chr4:40255944-40256095	4	40255945	40256095	ENSG00000121897	protein_coding	ENST00000640888	39459056	796964.000000	proximity ENSG00000121897:38459056-40459056
chr4:40255944-40256095	4	40255945	40256095	ENSG00000134962	protein_coding	ENST00000257408	39406930	849090.000000	proximity ENSG00000134962:38406930-40406930
chr4:40255944-40256095	4	40255945	40256095	ENSG00000163682	protein_coding	ENST00000894374	39458915	797105.000000	proximity ENSG00000163682:38458915-40458915
chr4:40255944-40256095	4	40255945	40256095	ENSG00000163683	protein_coding	ENST00000295958	39638865	617155.000000	proximity ENSG00000163683:38638865-40638865
chr4:40255944-40256095	4	40255945	40256095	ENSG00000163694	protein_coding	ENST00000912910	40629468	373448.000000	proximity ENSG00000163694:39629468-41629468
chr4:40255944-40256095	4	40255945	40256095	ENSG00000163697	protein_coding	ENST00000295974	41214618	958598.000000	proximity ENSG00000163697:40214618-42214618
chr4:40255944-40256095	4	40255945	40256095	ENSG00000168421	protein_coding	ENST00000381799	40197031	58989.000000	proximity ENSG00000168421:39197031-41197031
chr4:40255944-40256095	4	40255945	40256095	ENSG00000174343	protein_coding	ENST00000310169	40335333	79313.000000	proximity ENSG00000174343:39335333-41335333
chr4:40255944-40256095	4	40255945	40256095	ENSG00000179299	protein_coding	ENST00000381782	40749955	493935.000000	proximity ENSG00000179299:39749955-41749955
chr4:40255944-40256095	4	40255945	40256095	ENSG00000289761	protein_coding	ENST00000699219	41143099	887079.000000	proximity ENSG00000289761:40143099-42143099
chr4:40256119-40256270	4	40256120	40256270	ENSG00000035928	protein_coding	ENST00000906184	39366365	889830.000000	proximity ENSG00000035928:38366365-40366365
chr4:40256119-40256270	4	40256120	40256270	ENSG00000078140	protein_coding	ENST00000261427	39698136	558059.000000	proximity ENSG00000078140:38698136-40698136
chr4:40256119-40256270	4	40256120	40256270	ENSG00000078177	protein_coding	ENST00000913251	40056851	199344.000000	proximity ENSG00000078177:39056851-41056851
chr4:40256119-40256270	4	40256120	40256270	ENSG00000109814	protein_coding	ENST00000907845	39522917	733278.000000	proximity ENSG00000109814:38522917-40522917
chr4:40256119-40256270	4	40256120	40256270	ENSG00000121892	protein_coding	ENST00000928553	39977943	278252.000000	proximity ENSG00000121892:38977943-40977943
chr4:40256119-40256270	4	40256120	40256270	ENSG00000121897	protein_coding	ENST00000640888	39459056	797139.000000	proximity ENSG00000121897:38459056-40459056
chr4:40256119-40256270	4	40256120	40256270	ENSG00000134962	protein_coding	ENST00000257408	39406930	849265.000000	proximity ENSG00000134962:38406930-40406930
chr4:40256119-40256270	4	40256120	40256270	ENSG00000163682	protein_coding	ENST00000894374	39458915	797280.000000	proximity ENSG00000163682:38458915-40458915
chr4:40256119-40256270	4	40256120	40256270	ENSG00000163683	protein_coding	ENST00000295958	39638865	617330.000000	proximity ENSG00000163683:38638865-40638865
chr4:40256119-40256270	4	40256120	40256270	ENSG00000163694	protein_coding	ENST00000912910	40629468	373273.000000	proximity ENSG00000163694:39629468-41629468
chr4:40256119-40256270	4	40256120	40256270	ENSG00000163697	protein_coding	ENST00000295974	41214618	958423.000000	proximity ENSG00000163697:40214618-42214618
chr4:40256119-40256270	4	40256120	40256270	ENSG00000168421	protein_coding	ENST00000381799	40197031	59164.000000	proximity ENSG00000168421:39197031-41197031
chr4:40256119-40256270	4	40256120	40256270	ENSG00000174343	protein_coding	ENST00000310169	40335333	79138.000000	proximity ENSG00000174343:39335333-41335333
chr4:40256119-40256270	4	40256120	40256270	ENSG00000179299	protein_coding	ENST00000381782	40749955	493760.000000	proximity ENSG00000179299:39749955-41749955
chr4:40256119-40256270	4	40256120	40256270	ENSG00000289761	protein_coding	ENST00000699219	41143099	886904.000000	proximity ENSG00000289761:40143099-42143099
chr4:40256284-40256435	4	40256285	40256435	ENSG00000035928	protein_coding	ENST00000906184	39366365	889995.000000	proximity ENSG00000035928:38366365-40366365
chr4:40256284-40256435	4	40256285	40256435	ENSG00000078140	protein_coding	ENST00000261427	39698136	558224.000000	proximity ENSG00000078140:38698136-40698136
chr4:40256284-40256435	4	40256285	40256435	ENSG00000078177	protein_coding	ENST00000913251	40056851	199509.000000	proximity ENSG00000078177:39056851-41056851
chr4:40256284-40256435	4	40256285	40256435	ENSG00000109814	protein_coding	ENST00000907845	39522917	733443.000000	proximity ENSG00000109814:38522917-40522917
chr4:40256284-40256435	4	40256285	40256435	ENSG00000121892	protein_coding	ENST00000928553	39977943	278417.000000	proximity ENSG00000121892:38977943-40977943
chr4:40256284-40256435	4	40256285	40256435	ENSG00000121897	protein_coding	ENST00000640888	39459056	797304.000000	proximity ENSG00000121897:38459056-40459056
chr4:40256284-40256435	4	40256285	40256435	ENSG00000134962	protein_coding	ENST00000257408	39406930	849430.000000	proximity ENSG00000134962:38406930-40406930
chr4:40256284-40256435	4	40256285	40256435	ENSG00000163682	protein_coding	ENST00000894374	39458915	797445.000000	proximity ENSG00000163682:38458915-40458915
chr4:40256284-40256435	4	40256285	40256435	ENSG00000163683	protein_coding	ENST00000295958	39638865	617495.000000	proximity ENSG00000163683:38638865-40638865
chr4:40256284-40256435	4	40256285	40256435	ENSG00000163694	protein_coding	ENST00000912910	40629468	373108.000000	proximity ENSG00000163694:39629468-41629468
chr4:40256284-40256435	4	40256285	40256435	ENSG00000163697	protein_coding	ENST00000295974	41214618	958258.000000	proximity ENSG00000163697:40214618-42214618
chr4:40256284-40256435	4	40256285	40256435	ENSG00000168421	protein_coding	ENST00000381799	40197031	59329.000000	proximity ENSG00000168421:39197031-41197031
chr4:40256284-40256435	4	40256285	40256435	ENSG00000174343	protein_coding	ENST00000310169	40335333	78973.000000	proximity ENSG00000174343:39335333-41335333
chr4:40256284-40256435	4	40256285	40256435	ENSG00000179299	protein_coding	ENST00000381782	40749955	493595.000000	proximity ENSG00000179299:39749955-41749955
chr4:40256284-40256435	4	40256285	40256435	ENSG00000289761	protein_coding	ENST00000699219	41143099	886739.000000	proximity ENSG00000289761:40143099-42143099
chr4:40264619-40264770	4	40264620	40264770	ENSG00000035928	protein_coding	ENST00000906184	39366365	898330.000000	proximity ENSG00000035928:38366365-40366365
chr4:40264619-40264770	4	40264620	40264770	ENSG00000078140	protein_coding	ENST00000261427	39698136	566559.000000	proximity ENSG00000078140:38698136-40698136
chr4:40264619-40264770	4	40264620	40264770	ENSG00000078177	protein_coding	ENST00000913251	40056851	207844.000000	proximity ENSG00000078177:39056851-41056851
chr4:40264619-40264770	4	40264620	40264770	ENSG00000109814	protein_coding	ENST00000907845	39522917	741778.000000	proximity ENSG00000109814:38522917-40522917
chr4:40264619-40264770	4	40264620	40264770	ENSG00000121892	protein_coding	ENST00000928553	39977943	286752.000000	proximity ENSG00000121892:38977943-40977943
chr4:40264619-40264770	4	40264620	40264770	ENSG00000121897	protein_coding	ENST00000640888	39459056	805639.000000	proximity ENSG00000121897:38459056-40459056
chr4:40264619-40264770	4	40264620	40264770	ENSG00000134962	protein_coding	ENST00000257408	39406930	857765.000000	proximity ENSG00000134962:38406930-40406930
chr4:40264619-40264770	4	40264620	40264770	ENSG00000154277	protein_coding	ENST00000926175	41256928	992233.000000	proximity ENSG00000154277:40256928-42256928
chr4:40264619-40264770	4	40264620	40264770	ENSG00000163682	protein_coding	ENST00000894374	39458915	805780.000000	proximity ENSG00000163682:38458915-40458915
chr4:40264619-40264770	4	40264620	40264770	ENSG00000163683	protein_coding	ENST00000295958	39638865	625830.000000	proximity ENSG00000163683:38638865-40638865
chr4:40264619-40264770	4	40264620	40264770	ENSG00000163694	protein_coding	ENST00000912910	40629468	364773.000000	proximity ENSG00000163694:39629468-41629468
chr4:40264619-40264770	4	40264620	40264770	ENSG00000163697	protein_coding	ENST00000295974	41214618	949923.000000	proximity ENSG00000163697:40214618-42214618
chr4:40264619-40264770	4	40264620	40264770	ENSG00000168421	protein_coding	ENST00000381799	40197031	67664.000000	proximity ENSG00000168421:39197031-41197031
chr4:40264619-40264770	4	40264620	40264770	ENSG00000174343	protein_coding	ENST00000310169	40335333	70638.000000	proximity ENSG00000174343:39335333-41335333
chr4:40264619-40264770	4	40264620	40264770	ENSG00000179299	protein_coding	ENST00000381782	40749955	485260.000000	proximity ENSG00000179299:39749955-41749955
chr4:40264619-40264770	4	40264620	40264770	ENSG00000289761	protein_coding	ENST00000699219	41143099	878404.000000	proximity ENSG00000289761:40143099-42143099
chr4:40265124-40265275	4	40265125	40265275	ENSG00000035928	protein_coding	ENST00000906184	39366365	898835.000000	proximity ENSG00000035928:38366365-40366365
chr4:40265124-40265275	4	40265125	40265275	ENSG00000078140	protein_coding	ENST00000261427	39698136	567064.000000	proximity ENSG00000078140:38698136-40698136
chr4:40265124-40265275	4	40265125	40265275	ENSG00000078177	protein_coding	ENST00000913251	40056851	208349.000000	proximity ENSG00000078177:39056851-41056851
chr4:40265124-40265275	4	40265125	40265275	ENSG00000109814	protein_coding	ENST00000907845	39522917	742283.000000	proximity ENSG00000109814:38522917-40522917
chr4:40265124-40265275	4	40265125	40265275	ENSG00000121892	protein_coding	ENST00000928553	39977943	287257.000000	proximity ENSG00000121892:38977943-40977943
chr4:40265124-40265275	4	40265125	40265275	ENSG00000121897	protein_coding	ENST00000640888	39459056	806144.000000	proximity ENSG00000121897:38459056-40459056
chr4:40265124-40265275	4	40265125	40265275	ENSG00000134962	protein_coding	ENST00000257408	39406930	858270.000000	proximity ENSG00000134962:38406930-40406930
chr4:40265124-40265275	4	40265125	40265275	ENSG00000154277	protein_coding	ENST00000926175	41256928	991728.000000	proximity ENSG00000154277:40256928-42256928
chr4:40265124-40265275	4	40265125	40265275	ENSG00000163682	protein_coding	ENST00000894374	39458915	806285.000000	proximity ENSG00000163682:38458915-40458915
chr4:40265124-40265275	4	40265125	40265275	ENSG00000163683	protein_coding	ENST00000295958	39638865	626335.000000	proximity ENSG00000163683:38638865-40638865
chr4:40265124-40265275	4	40265125	40265275	ENSG00000163694	protein_coding	ENST00000912910	40629468	364268.000000	proximity ENSG00000163694:39629468-41629468
chr4:40265124-40265275	4	40265125	40265275	ENSG00000163697	protein_coding	ENST00000295974	41214618	949418.000000	proximity ENSG00000163697:40214618-42214618
chr4:40265124-40265275	4	40265125	40265275	ENSG00000168421	protein_coding	ENST00000381799	40197031	68169.000000	proximity ENSG00000168421:39197031-41197031
chr4:40265124-40265275	4	40265125	40265275	ENSG00000174343	protein_coding	ENST00000310169	40335333	70133.000000	proximity ENSG00000174343:39335333-41335333
chr4:40265124-40265275	4	40265125	40265275	ENSG00000179299	protein_coding	ENST00000381782	40749955	484755.000000	proximity ENSG00000179299:39749955-41749955
chr4:40265124-40265275	4	40265125	40265275	ENSG00000289761	protein_coding	ENST00000699219	41143099	877899.000000	proximity ENSG00000289761:40143099-42143099
chr4:40265579-40265730	4	40265580	40265730	ENSG00000035928	protein_coding	ENST00000906184	39366365	899290.000000	proximity ENSG00000035928:38366365-40366365
chr4:40265579-40265730	4	40265580	40265730	ENSG00000078140	protein_coding	ENST00000261427	39698136	567519.000000	proximity ENSG00000078140:38698136-40698136
chr4:40265579-40265730	4	40265580	40265730	ENSG00000078177	protein_coding	ENST00000913251	40056851	208804.000000	proximity ENSG00000078177:39056851-41056851
chr4:40265579-40265730	4	40265580	40265730	ENSG00000109814	protein_coding	ENST00000907845	39522917	742738.000000	proximity ENSG00000109814:38522917-40522917
chr4:40265579-40265730	4	40265580	40265730	ENSG00000121892	protein_coding	ENST00000928553	39977943	287712.000000	proximity ENSG00000121892:38977943-40977943
chr4:40265579-40265730	4	40265580	40265730	ENSG00000121897	protein_coding	ENST00000640888	39459056	806599.000000	proximity ENSG00000121897:38459056-40459056
chr4:40265579-40265730	4	40265580	40265730	ENSG00000134962	protein_coding	ENST00000257408	39406930	858725.000000	proximity ENSG00000134962:38406930-40406930
chr4:40265579-40265730	4	40265580	40265730	ENSG00000154277	protein_coding	ENST00000926175	41256928	991273.000000	proximity ENSG00000154277:40256928-42256928
chr4:40265579-40265730	4	40265580	40265730	ENSG00000163682	protein_coding	ENST00000894374	39458915	806740.000000	proximity ENSG00000163682:38458915-40458915
chr4:40265579-40265730	4	40265580	40265730	ENSG00000163683	protein_coding	ENST00000295958	39638865	626790.000000	proximity ENSG00000163683:38638865-40638865
chr4:40265579-40265730	4	40265580	40265730	ENSG00000163694	protein_coding	ENST00000912910	40629468	363813.000000	proximity ENSG00000163694:39629468-41629468
chr4:40265579-40265730	4	40265580	40265730	ENSG00000163697	protein_coding	ENST00000295974	41214618	948963.000000	proximity ENSG00000163697:40214618-42214618
chr4:40265579-40265730	4	40265580	40265730	ENSG00000168421	protein_coding	ENST00000381799	40197031	68624.000000	proximity ENSG00000168421:39197031-41197031
chr4:40265579-40265730	4	40265580	40265730	ENSG00000174343	protein_coding	ENST00000310169	40335333	69678.000000	proximity ENSG00000174343:39335333-41335333
chr4:40265579-40265730	4	40265580	40265730	ENSG00000179299	protein_coding	ENST00000381782	40749955	484300.000000	proximity ENSG00000179299:39749955-41749955
chr4:40265579-40265730	4	40265580	40265730	ENSG00000289761	protein_coding	ENST00000699219	41143099	877444.000000	proximity ENSG00000289761:40143099-42143099
chr4:40284139-40284290	4	40284140	40284290	ENSG00000035928	protein_coding	ENST00000906184	39366365	917850.000000	proximity ENSG00000035928:38366365-40366365
chr4:40284139-40284290	4	40284140	40284290	ENSG00000078140	protein_coding	ENST00000261427	39698136	586079.000000	proximity ENSG00000078140:38698136-40698136
chr4:40284139-40284290	4	40284140	40284290	ENSG00000078177	protein_coding	ENST00000913251	40056851	227364.000000	proximity ENSG00000078177:39056851-41056851
chr4:40284139-40284290	4	40284140	40284290	ENSG00000109814	protein_coding	ENST00000907845	39522917	761298.000000	proximity ENSG00000109814:38522917-40522917
chr4:40284139-40284290	4	40284140	40284290	ENSG00000121892	protein_coding	ENST00000928553	39977943	306272.000000	proximity ENSG00000121892:38977943-40977943
chr4:40284139-40284290	4	40284140	40284290	ENSG00000121897	protein_coding	ENST00000640888	39459056	825159.000000	proximity ENSG00000121897:38459056-40459056
chr4:40284139-40284290	4	40284140	40284290	ENSG00000134962	protein_coding	ENST00000257408	39406930	877285.000000	proximity ENSG00000134962:38406930-40406930
chr4:40284139-40284290	4	40284140	40284290	ENSG00000154277	protein_coding	ENST00000926175	41256928	972713.000000	proximity ENSG00000154277:40256928-42256928
chr4:40284139-40284290	4	40284140	40284290	ENSG00000163682	protein_coding	ENST00000894374	39458915	825300.000000	proximity ENSG00000163682:38458915-40458915
chr4:40284139-40284290	4	40284140	40284290	ENSG00000163683	protein_coding	ENST00000295958	39638865	645350.000000	proximity ENSG00000163683:38638865-40638865
chr4:40284139-40284290	4	40284140	40284290	ENSG00000163694	protein_coding	ENST00000912910	40629468	345253.000000	proximity ENSG00000163694:39629468-41629468
chr4:40284139-40284290	4	40284140	40284290	ENSG00000163697	protein_coding	ENST00000295974	41214618	930403.000000	proximity ENSG00000163697:40214618-42214618
chr4:40284139-40284290	4	40284140	40284290	ENSG00000168421	protein_coding	ENST00000381799	40197031	87184.000000	proximity ENSG00000168421:39197031-41197031
chr4:40284139-40284290	4	40284140	40284290	ENSG00000174343	protein_coding	ENST00000310169	40335333	51118.000000	proximity ENSG00000174343:39335333-41335333
chr4:40284139-40284290	4	40284140	40284290	ENSG00000179299	protein_coding	ENST00000381782	40749955	465740.000000	proximity ENSG00000179299:39749955-41749955
chr4:40284139-40284290	4	40284140	40284290	ENSG00000289761	protein_coding	ENST00000699219	41143099	858884.000000	proximity ENSG00000289761:40143099-42143099
chr4:40289719-40289870	4	40289720	40289870	ENSG00000035928	protein_coding	ENST00000906184	39366365	923430.000000	proximity ENSG00000035928:38366365-40366365
chr4:40289719-40289870	4	40289720	40289870	ENSG00000078140	protein_coding	ENST00000261427	39698136	591659.000000	proximity ENSG00000078140:38698136-40698136
chr4:40289719-40289870	4	40289720	40289870	ENSG00000078177	protein_coding	ENST00000913251	40056851	232944.000000	proximity ENSG00000078177:39056851-41056851
chr4:40289719-40289870	4	40289720	40289870	ENSG00000109814	protein_coding	ENST00000907845	39522917	766878.000000	proximity ENSG00000109814:38522917-40522917
chr4:40289719-40289870	4	40289720	40289870	ENSG00000121892	protein_coding	ENST00000928553	39977943	311852.000000	proximity ENSG00000121892:38977943-40977943
chr4:40289719-40289870	4	40289720	40289870	ENSG00000121897	protein_coding	ENST00000640888	39459056	830739.000000	proximity ENSG00000121897:38459056-40459056
chr4:40289719-40289870	4	40289720	40289870	ENSG00000134962	protein_coding	ENST00000257408	39406930	882865.000000	proximity ENSG00000134962:38406930-40406930
chr4:40289719-40289870	4	40289720	40289870	ENSG00000154277	protein_coding	ENST00000926175	41256928	967133.000000	proximity ENSG00000154277:40256928-42256928
chr4:40289719-40289870	4	40289720	40289870	ENSG00000163682	protein_coding	ENST00000894374	39458915	830880.000000	proximity ENSG00000163682:38458915-40458915
chr4:40289719-40289870	4	40289720	40289870	ENSG00000163683	protein_coding	ENST00000295958	39638865	650930.000000	proximity ENSG00000163683:38638865-40638865
chr4:40289719-40289870	4	40289720	40289870	ENSG00000163694	protein_coding	ENST00000912910	40629468	339673.000000	proximity ENSG00000163694:39629468-41629468
chr4:40289719-40289870	4	40289720	40289870	ENSG00000163697	protein_coding	ENST00000295974	41214618	924823.000000	proximity ENSG00000163697:40214618-42214618
chr4:40289719-40289870	4	40289720	40289870	ENSG00000168421	protein_coding	ENST00000381799	40197031	92764.000000	proximity ENSG00000168421:39197031-41197031
chr4:40289719-40289870	4	40289720	40289870	ENSG00000174343	protein_coding	ENST00000310169	40335333	45538.000000	proximity ENSG00000174343:39335333-41335333
chr4:40289719-40289870	4	40289720	40289870	ENSG00000179299	protein_coding	ENST00000381782	40749955	460160.000000	proximity ENSG00000179299:39749955-41749955
chr4:40289719-40289870	4	40289720	40289870	ENSG00000289761	protein_coding	ENST00000699219	41143099	853304.000000	proximity ENSG00000289761:40143099-42143099
chr4:40290919-40291070	4	40290920	40291070	ENSG00000035928	protein_coding	ENST00000906184	39366365	924630.000000	proximity ENSG00000035928:38366365-40366365
chr4:40290919-40291070	4	40290920	40291070	ENSG00000078140	protein_coding	ENST00000261427	39698136	592859.000000	proximity ENSG00000078140:38698136-40698136
chr4:40290919-40291070	4	40290920	40291070	ENSG00000078177	protein_coding	ENST00000913251	40056851	234144.000000	proximity ENSG00000078177:39056851-41056851
chr4:40290919-40291070	4	40290920	40291070	ENSG00000109814	protein_coding	ENST00000907845	39522917	768078.000000	proximity ENSG00000109814:38522917-40522917
chr4:40290919-40291070	4	40290920	40291070	ENSG00000121892	protein_coding	ENST00000928553	39977943	313052.000000	proximity ENSG00000121892:38977943-40977943
chr4:40290919-40291070	4	40290920	40291070	ENSG00000121897	protein_coding	ENST00000640888	39459056	831939.000000	proximity ENSG00000121897:38459056-40459056
chr4:40290919-40291070	4	40290920	40291070	ENSG00000134962	protein_coding	ENST00000257408	39406930	884065.000000	proximity ENSG00000134962:38406930-40406930
chr4:40290919-40291070	4	40290920	40291070	ENSG00000154277	protein_coding	ENST00000926175	41256928	965933.000000	proximity ENSG00000154277:40256928-42256928
chr4:40290919-40291070	4	40290920	40291070	ENSG00000163682	protein_coding	ENST00000894374	39458915	832080.000000	proximity ENSG00000163682:38458915-40458915
chr4:40290919-40291070	4	40290920	40291070	ENSG00000163683	protein_coding	ENST00000295958	39638865	652130.000000	proximity ENSG00000163683:38638865-40638865
chr4:40290919-40291070	4	40290920	40291070	ENSG00000163694	protein_coding	ENST00000912910	40629468	338473.000000	proximity ENSG00000163694:39629468-41629468
chr4:40290919-40291070	4	40290920	40291070	ENSG00000163697	protein_coding	ENST00000295974	41214618	923623.000000	proximity ENSG00000163697:40214618-42214618
chr4:40290919-40291070	4	40290920	40291070	ENSG00000168421	protein_coding	ENST00000381799	40197031	93964.000000	proximity ENSG00000168421:39197031-41197031
chr4:40290919-40291070	4	40290920	40291070	ENSG00000174343	protein_coding	ENST00000310169	40335333	44338.000000	proximity ENSG00000174343:39335333-41335333
chr4:40290919-40291070	4	40290920	40291070	ENSG00000179299	protein_coding	ENST00000381782	40749955	458960.000000	proximity ENSG00000179299:39749955-41749955
chr4:40290919-40291070	4	40290920	40291070	ENSG00000289761	protein_coding	ENST00000699219	41143099	852104.000000	proximity ENSG00000289761:40143099-42143099
chr4:40292339-40292490	4	40292340	40292490	ENSG00000035928	protein_coding	ENST00000906184	39366365	926050.000000	proximity ENSG00000035928:38366365-40366365
chr4:40292339-40292490	4	40292340	40292490	ENSG00000078140	protein_coding	ENST00000261427	39698136	594279.000000	proximity ENSG00000078140:38698136-40698136
chr4:40292339-40292490	4	40292340	40292490	ENSG00000078177	protein_coding	ENST00000913251	40056851	235564.000000	proximity ENSG00000078177:39056851-41056851
chr4:40292339-40292490	4	40292340	40292490	ENSG00000109814	protein_coding	ENST00000907845	39522917	769498.000000	proximity ENSG00000109814:38522917-40522917
chr4:40292339-40292490	4	40292340	40292490	ENSG00000121892	protein_coding	ENST00000928553	39977943	314472.000000	proximity ENSG00000121892:38977943-40977943
chr4:40292339-40292490	4	40292340	40292490	ENSG00000121897	protein_coding	ENST00000640888	39459056	833359.000000	proximity ENSG00000121897:38459056-40459056
chr4:40292339-40292490	4	40292340	40292490	ENSG00000134962	protein_coding	ENST00000257408	39406930	885485.000000	proximity ENSG00000134962:38406930-40406930
chr4:40292339-40292490	4	40292340	40292490	ENSG00000154277	protein_coding	ENST00000926175	41256928	964513.000000	proximity ENSG00000154277:40256928-42256928
chr4:40292339-40292490	4	40292340	40292490	ENSG00000163682	protein_coding	ENST00000894374	39458915	833500.000000	proximity ENSG00000163682:38458915-40458915
chr4:40292339-40292490	4	40292340	40292490	ENSG00000163683	protein_coding	ENST00000295958	39638865	653550.000000	proximity ENSG00000163683:38638865-40638865
chr4:40292339-40292490	4	40292340	40292490	ENSG00000163694	protein_coding	ENST00000912910	40629468	337053.000000	proximity ENSG00000163694:39629468-41629468
chr4:40292339-40292490	4	40292340	40292490	ENSG00000163697	protein_coding	ENST00000295974	41214618	922203.000000	proximity ENSG00000163697:40214618-42214618
chr4:40292339-40292490	4	40292340	40292490	ENSG00000168421	protein_coding	ENST00000381799	40197031	95384.000000	proximity ENSG00000168421:39197031-41197031
chr4:40292339-40292490	4	40292340	40292490	ENSG00000174343	protein_coding	ENST00000310169	40335333	42918.000000	proximity ENSG00000174343:39335333-41335333
chr4:40292339-40292490	4	40292340	40292490	ENSG00000179299	protein_coding	ENST00000381782	40749955	457540.000000	proximity ENSG00000179299:39749955-41749955
chr4:40292339-40292490	4	40292340	40292490	ENSG00000289761	protein_coding	ENST00000699219	41143099	850684.000000	proximity ENSG00000289761:40143099-42143099
chr4:40292499-40292650	4	40292500	40292650	ENSG00000035928	protein_coding	ENST00000906184	39366365	926210.000000	proximity ENSG00000035928:38366365-40366365
chr4:40292499-40292650	4	40292500	40292650	ENSG00000078140	protein_coding	ENST00000261427	39698136	594439.000000	proximity ENSG00000078140:38698136-40698136
chr4:40292499-40292650	4	40292500	40292650	ENSG00000078177	protein_coding	ENST00000913251	40056851	235724.000000	proximity ENSG00000078177:39056851-41056851
chr4:40292499-40292650	4	40292500	40292650	ENSG00000109814	protein_coding	ENST00000907845	39522917	769658.000000	proximity ENSG00000109814:38522917-40522917
chr4:40292499-40292650	4	40292500	40292650	ENSG00000121892	protein_coding	ENST00000928553	39977943	314632.000000	proximity ENSG00000121892:38977943-40977943
chr4:40292499-40292650	4	40292500	40292650	ENSG00000121897	protein_coding	ENST00000640888	39459056	833519.000000	proximity ENSG00000121897:38459056-40459056
chr4:40292499-40292650	4	40292500	40292650	ENSG00000134962	protein_coding	ENST00000257408	39406930	885645.000000	proximity ENSG00000134962:38406930-40406930
chr4:40292499-40292650	4	40292500	40292650	ENSG00000154277	protein_coding	ENST00000926175	41256928	964353.000000	proximity ENSG00000154277:40256928-42256928
chr4:40292499-40292650	4	40292500	40292650	ENSG00000163682	protein_coding	ENST00000894374	39458915	833660.000000	proximity ENSG00000163682:38458915-40458915
chr4:40292499-40292650	4	40292500	40292650	ENSG00000163683	protein_coding	ENST00000295958	39638865	653710.000000	proximity ENSG00000163683:38638865-40638865
chr4:40292499-40292650	4	40292500	40292650	ENSG00000163694	protein_coding	ENST00000912910	40629468	336893.000000	proximity ENSG00000163694:39629468-41629468
chr4:40292499-40292650	4	40292500	40292650	ENSG00000163697	protein_coding	ENST00000295974	41214618	922043.000000	proximity ENSG00000163697:40214618-42214618
chr4:40292499-40292650	4	40292500	40292650	ENSG00000168421	protein_coding	ENST00000381799	40197031	95544.000000	proximity ENSG00000168421:39197031-41197031
chr4:40292499-40292650	4	40292500	40292650	ENSG00000174343	protein_coding	ENST00000310169	40335333	42758.000000	proximity ENSG00000174343:39335333-41335333
chr4:40292499-40292650	4	40292500	40292650	ENSG00000179299	protein_coding	ENST00000381782	40749955	457380.000000	proximity ENSG00000179299:39749955-41749955
chr4:40292499-40292650	4	40292500	40292650	ENSG00000289761	protein_coding	ENST00000699219	41143099	850524.000000	proximity ENSG00000289761:40143099-42143099
chr4:40297302-40297453	4	40297303	40297453	ENSG00000035928	protein_coding	ENST00000906184	39366365	931013.000000	proximity ENSG00000035928:38366365-40366365
chr4:40297302-40297453	4	40297303	40297453	ENSG00000078140	protein_coding	ENST00000261427	39698136	599242.000000	proximity ENSG00000078140:38698136-40698136
chr4:40297302-40297453	4	40297303	40297453	ENSG00000078177	protein_coding	ENST00000913251	40056851	240527.000000	proximity ENSG00000078177:39056851-41056851
chr4:40297302-40297453	4	40297303	40297453	ENSG00000109814	protein_coding	ENST00000907845	39522917	774461.000000	proximity ENSG00000109814:38522917-40522917
chr4:40297302-40297453	4	40297303	40297453	ENSG00000121892	protein_coding	ENST00000928553	39977943	319435.000000	proximity ENSG00000121892:38977943-40977943
chr4:40297302-40297453	4	40297303	40297453	ENSG00000121897	protein_coding	ENST00000640888	39459056	838322.000000	proximity ENSG00000121897:38459056-40459056
chr4:40297302-40297453	4	40297303	40297453	ENSG00000134962	protein_coding	ENST00000257408	39406930	890448.000000	proximity ENSG00000134962:38406930-40406930
chr4:40297302-40297453	4	40297303	40297453	ENSG00000154277	protein_coding	ENST00000926175	41256928	959550.000000	proximity ENSG00000154277:40256928-42256928
chr4:40297302-40297453	4	40297303	40297453	ENSG00000163682	protein_coding	ENST00000894374	39458915	838463.000000	proximity ENSG00000163682:38458915-40458915
chr4:40297302-40297453	4	40297303	40297453	ENSG00000163683	protein_coding	ENST00000295958	39638865	658513.000000	proximity ENSG00000163683:38638865-40638865
chr4:40297302-40297453	4	40297303	40297453	ENSG00000163694	protein_coding	ENST00000912910	40629468	332090.000000	proximity ENSG00000163694:39629468-41629468
chr4:40297302-40297453	4	40297303	40297453	ENSG00000163697	protein_coding	ENST00000295974	41214618	917240.000000	proximity ENSG00000163697:40214618-42214618
chr4:40297302-40297453	4	40297303	40297453	ENSG00000168421	protein_coding	ENST00000381799	40197031	100347.000000	proximity ENSG00000168421:39197031-41197031
chr4:40297302-40297453	4	40297303	40297453	ENSG00000174343	protein_coding	ENST00000310169	40335333	37955.000000	proximity ENSG00000174343:39335333-41335333
chr4:40297302-40297453	4	40297303	40297453	ENSG00000179299	protein_coding	ENST00000381782	40749955	452577.000000	proximity ENSG00000179299:39749955-41749955
chr4:40297302-40297453	4	40297303	40297453	ENSG00000289761	protein_coding	ENST00000699219	41143099	845721.000000	proximity ENSG00000289761:40143099-42143099
chr4:40297462-40297613	4	40297463	40297613	ENSG00000035928	protein_coding	ENST00000906184	39366365	931173.000000	proximity ENSG00000035928:38366365-40366365
chr4:40297462-40297613	4	40297463	40297613	ENSG00000078140	protein_coding	ENST00000261427	39698136	599402.000000	proximity ENSG00000078140:38698136-40698136
chr4:40297462-40297613	4	40297463	40297613	ENSG00000078177	protein_coding	ENST00000913251	40056851	240687.000000	proximity ENSG00000078177:39056851-41056851
chr4:40297462-40297613	4	40297463	40297613	ENSG00000109814	protein_coding	ENST00000907845	39522917	774621.000000	proximity ENSG00000109814:38522917-40522917
chr4:40297462-40297613	4	40297463	40297613	ENSG00000121892	protein_coding	ENST00000928553	39977943	319595.000000	proximity ENSG00000121892:38977943-40977943
chr4:40297462-40297613	4	40297463	40297613	ENSG00000121897	protein_coding	ENST00000640888	39459056	838482.000000	proximity ENSG00000121897:38459056-40459056
chr4:40297462-40297613	4	40297463	40297613	ENSG00000134962	protein_coding	ENST00000257408	39406930	890608.000000	proximity ENSG00000134962:38406930-40406930
chr4:40297462-40297613	4	40297463	40297613	ENSG00000154277	protein_coding	ENST00000926175	41256928	959390.000000	proximity ENSG00000154277:40256928-42256928
chr4:40297462-40297613	4	40297463	40297613	ENSG00000163682	protein_coding	ENST00000894374	39458915	838623.000000	proximity ENSG00000163682:38458915-40458915
chr4:40297462-40297613	4	40297463	40297613	ENSG00000163683	protein_coding	ENST00000295958	39638865	658673.000000	proximity ENSG00000163683:38638865-40638865
chr4:40297462-40297613	4	40297463	40297613	ENSG00000163694	protein_coding	ENST00000912910	40629468	331930.000000	proximity ENSG00000163694:39629468-41629468
chr4:40297462-40297613	4	40297463	40297613	ENSG00000163697	protein_coding	ENST00000295974	41214618	917080.000000	proximity ENSG00000163697:40214618-42214618
chr4:40297462-40297613	4	40297463	40297613	ENSG00000168421	protein_coding	ENST00000381799	40197031	100507.000000	proximity ENSG00000168421:39197031-41197031
chr4:40297462-40297613	4	40297463	40297613	ENSG00000174343	protein_coding	ENST00000310169	40335333	37795.000000	proximity ENSG00000174343:39335333-41335333
chr4:40297462-40297613	4	40297463	40297613	ENSG00000179299	protein_coding	ENST00000381782	40749955	452417.000000	proximity ENSG00000179299:39749955-41749955
chr4:40297462-40297613	4	40297463	40297613	ENSG00000289761	protein_coding	ENST00000699219	41143099	845561.000000	proximity ENSG00000289761:40143099-42143099
chr4:40300062-40300213	4	40300063	40300213	ENSG00000035928	protein_coding	ENST00000906184	39366365	933773.000000	proximity ENSG00000035928:38366365-40366365
chr4:40300062-40300213	4	40300063	40300213	ENSG00000078140	protein_coding	ENST00000261427	39698136	602002.000000	proximity ENSG00000078140:38698136-40698136
chr4:40300062-40300213	4	40300063	40300213	ENSG00000078177	protein_coding	ENST00000913251	40056851	243287.000000	proximity ENSG00000078177:39056851-41056851
chr4:40300062-40300213	4	40300063	40300213	ENSG00000109814	protein_coding	ENST00000907845	39522917	777221.000000	proximity ENSG00000109814:38522917-40522917
chr4:40300062-40300213	4	40300063	40300213	ENSG00000121892	protein_coding	ENST00000928553	39977943	322195.000000	proximity ENSG00000121892:38977943-40977943
chr4:40300062-40300213	4	40300063	40300213	ENSG00000121897	protein_coding	ENST00000640888	39459056	841082.000000	proximity ENSG00000121897:38459056-40459056
chr4:40300062-40300213	4	40300063	40300213	ENSG00000134962	protein_coding	ENST00000257408	39406930	893208.000000	proximity ENSG00000134962:38406930-40406930
chr4:40300062-40300213	4	40300063	40300213	ENSG00000154277	protein_coding	ENST00000926175	41256928	956790.000000	proximity ENSG00000154277:40256928-42256928
chr4:40300062-40300213	4	40300063	40300213	ENSG00000163682	protein_coding	ENST00000894374	39458915	841223.000000	proximity ENSG00000163682:38458915-40458915
chr4:40300062-40300213	4	40300063	40300213	ENSG00000163683	protein_coding	ENST00000295958	39638865	661273.000000	proximity ENSG00000163683:38638865-40638865
chr4:40300062-40300213	4	40300063	40300213	ENSG00000163694	protein_coding	ENST00000912910	40629468	329330.000000	proximity ENSG00000163694:39629468-41629468
chr4:40300062-40300213	4	40300063	40300213	ENSG00000163697	protein_coding	ENST00000295974	41214618	914480.000000	proximity ENSG00000163697:40214618-42214618
chr4:40300062-40300213	4	40300063	40300213	ENSG00000168421	protein_coding	ENST00000381799	40197031	103107.000000	proximity ENSG00000168421:39197031-41197031
chr4:40300062-40300213	4	40300063	40300213	ENSG00000174343	protein_coding	ENST00000310169	40335333	35195.000000	proximity ENSG00000174343:39335333-41335333
chr4:40300062-40300213	4	40300063	40300213	ENSG00000179299	protein_coding	ENST00000381782	40749955	449817.000000	proximity ENSG00000179299:39749955-41749955
chr4:40300062-40300213	4	40300063	40300213	ENSG00000289761	protein_coding	ENST00000699219	41143099	842961.000000	proximity ENSG00000289761:40143099-42143099
chr4:40301607-40301758	4	40301608	40301758	ENSG00000035928	protein_coding	ENST00000906184	39366365	935318.000000	proximity ENSG00000035928:38366365-40366365
chr4:40301607-40301758	4	40301608	40301758	ENSG00000078140	protein_coding	ENST00000261427	39698136	603547.000000	proximity ENSG00000078140:38698136-40698136
chr4:40301607-40301758	4	40301608	40301758	ENSG00000078177	protein_coding	ENST00000913251	40056851	244832.000000	proximity ENSG00000078177:39056851-41056851
chr4:40301607-40301758	4	40301608	40301758	ENSG00000109814	protein_coding	ENST00000907845	39522917	778766.000000	proximity ENSG00000109814:38522917-40522917
chr4:40301607-40301758	4	40301608	40301758	ENSG00000121892	protein_coding	ENST00000928553	39977943	323740.000000	proximity ENSG00000121892:38977943-40977943
chr4:40301607-40301758	4	40301608	40301758	ENSG00000121897	protein_coding	ENST00000640888	39459056	842627.000000	proximity ENSG00000121897:38459056-40459056
chr4:40301607-40301758	4	40301608	40301758	ENSG00000134962	protein_coding	ENST00000257408	39406930	894753.000000	proximity ENSG00000134962:38406930-40406930
chr4:40301607-40301758	4	40301608	40301758	ENSG00000154277	protein_coding	ENST00000926175	41256928	955245.000000	proximity ENSG00000154277:40256928-42256928
chr4:40301607-40301758	4	40301608	40301758	ENSG00000163682	protein_coding	ENST00000894374	39458915	842768.000000	proximity ENSG00000163682:38458915-40458915
chr4:40301607-40301758	4	40301608	40301758	ENSG00000163683	protein_coding	ENST00000295958	39638865	662818.000000	proximity ENSG00000163683:38638865-40638865
chr4:40301607-40301758	4	40301608	40301758	ENSG00000163694	protein_coding	ENST00000912910	40629468	327785.000000	proximity ENSG00000163694:39629468-41629468
chr4:40301607-40301758	4	40301608	40301758	ENSG00000163697	protein_coding	ENST00000295974	41214618	912935.000000	proximity ENSG00000163697:40214618-42214618
chr4:40301607-40301758	4	40301608	40301758	ENSG00000168421	protein_coding	ENST00000381799	40197031	104652.000000	proximity ENSG00000168421:39197031-41197031
chr4:40301607-40301758	4	40301608	40301758	ENSG00000174343	protein_coding	ENST00000310169	40335333	33650.000000	proximity ENSG00000174343:39335333-41335333
chr4:40301607-40301758	4	40301608	40301758	ENSG00000179299	protein_coding	ENST00000381782	40749955	448272.000000	proximity ENSG00000179299:39749955-41749955
chr4:40301607-40301758	4	40301608	40301758	ENSG00000289761	protein_coding	ENST00000699219	41143099	841416.000000	proximity ENSG00000289761:40143099-42143099
chr4:40301762-40301913	4	40301763	40301913	ENSG00000035928	protein_coding	ENST00000906184	39366365	935473.000000	proximity ENSG00000035928:38366365-40366365
chr4:40301762-40301913	4	40301763	40301913	ENSG00000078140	protein_coding	ENST00000261427	39698136	603702.000000	proximity ENSG00000078140:38698136-40698136
chr4:40301762-40301913	4	40301763	40301913	ENSG00000078177	protein_coding	ENST00000913251	40056851	244987.000000	proximity ENSG00000078177:39056851-41056851
chr4:40301762-40301913	4	40301763	40301913	ENSG00000109814	protein_coding	ENST00000907845	39522917	778921.000000	proximity ENSG00000109814:38522917-40522917
chr4:40301762-40301913	4	40301763	40301913	ENSG00000121892	protein_coding	ENST00000928553	39977943	323895.000000	proximity ENSG00000121892:38977943-40977943
chr4:40301762-40301913	4	40301763	40301913	ENSG00000121897	protein_coding	ENST00000640888	39459056	842782.000000	proximity ENSG00000121897:38459056-40459056
chr4:40301762-40301913	4	40301763	40301913	ENSG00000134962	protein_coding	ENST00000257408	39406930	894908.000000	proximity ENSG00000134962:38406930-40406930
chr4:40301762-40301913	4	40301763	40301913	ENSG00000154277	protein_coding	ENST00000926175	41256928	955090.000000	proximity ENSG00000154277:40256928-42256928
chr4:40301762-40301913	4	40301763	40301913	ENSG00000163682	protein_coding	ENST00000894374	39458915	842923.000000	proximity ENSG00000163682:38458915-40458915
chr4:40301762-40301913	4	40301763	40301913	ENSG00000163683	protein_coding	ENST00000295958	39638865	662973.000000	proximity ENSG00000163683:38638865-40638865
chr4:40301762-40301913	4	40301763	40301913	ENSG00000163694	protein_coding	ENST00000912910	40629468	327630.000000	proximity ENSG00000163694:39629468-41629468
chr4:40301762-40301913	4	40301763	40301913	ENSG00000163697	protein_coding	ENST00000295974	41214618	912780.000000	proximity ENSG00000163697:40214618-42214618
chr4:40301762-40301913	4	40301763	40301913	ENSG00000168421	protein_coding	ENST00000381799	40197031	104807.000000	proximity ENSG00000168421:39197031-41197031
chr4:40301762-40301913	4	40301763	40301913	ENSG00000174343	protein_coding	ENST00000310169	40335333	33495.000000	proximity ENSG00000174343:39335333-41335333
chr4:40301762-40301913	4	40301763	40301913	ENSG00000179299	protein_coding	ENST00000381782	40749955	448117.000000	proximity ENSG00000179299:39749955-41749955
chr4:40301762-40301913	4	40301763	40301913	ENSG00000289761	protein_coding	ENST00000699219	41143099	841261.000000	proximity ENSG00000289761:40143099-42143099
chr4:40307562-40307713	4	40307563	40307713	ENSG00000035928	protein_coding	ENST00000906184	39366365	941273.000000	proximity ENSG00000035928:38366365-40366365
chr4:40307562-40307713	4	40307563	40307713	ENSG00000078140	protein_coding	ENST00000261427	39698136	609502.000000	proximity ENSG00000078140:38698136-40698136
chr4:40307562-40307713	4	40307563	40307713	ENSG00000078177	protein_coding	ENST00000913251	40056851	250787.000000	proximity ENSG00000078177:39056851-41056851
chr4:40307562-40307713	4	40307563	40307713	ENSG00000109814	protein_coding	ENST00000907845	39522917	784721.000000	proximity ENSG00000109814:38522917-40522917
chr4:40307562-40307713	4	40307563	40307713	ENSG00000121892	protein_coding	ENST00000928553	39977943	329695.000000	proximity ENSG00000121892:38977943-40977943
chr4:40307562-40307713	4	40307563	40307713	ENSG00000121897	protein_coding	ENST00000640888	39459056	848582.000000	proximity ENSG00000121897:38459056-40459056
chr4:40307562-40307713	4	40307563	40307713	ENSG00000134962	protein_coding	ENST00000257408	39406930	900708.000000	proximity ENSG00000134962:38406930-40406930
chr4:40307562-40307713	4	40307563	40307713	ENSG00000154277	protein_coding	ENST00000926175	41256928	949290.000000	proximity ENSG00000154277:40256928-42256928
chr4:40307562-40307713	4	40307563	40307713	ENSG00000163682	protein_coding	ENST00000894374	39458915	848723.000000	proximity ENSG00000163682:38458915-40458915
chr4:40307562-40307713	4	40307563	40307713	ENSG00000163683	protein_coding	ENST00000295958	39638865	668773.000000	proximity ENSG00000163683:38638865-40638865
chr4:40307562-40307713	4	40307563	40307713	ENSG00000163694	protein_coding	ENST00000912910	40629468	321830.000000	proximity ENSG00000163694:39629468-41629468
chr4:40307562-40307713	4	40307563	40307713	ENSG00000163697	protein_coding	ENST00000295974	41214618	906980.000000	proximity ENSG00000163697:40214618-42214618
chr4:40307562-40307713	4	40307563	40307713	ENSG00000168421	protein_coding	ENST00000381799	40197031	110607.000000	proximity ENSG00000168421:39197031-41197031
chr4:40307562-40307713	4	40307563	40307713	ENSG00000174343	protein_coding	ENST00000310169	40335333	27695.000000	proximity ENSG00000174343:39335333-41335333
chr4:40307562-40307713	4	40307563	40307713	ENSG00000179299	protein_coding	ENST00000381782	40749955	442317.000000	proximity ENSG00000179299:39749955-41749955
chr4:40307562-40307713	4	40307563	40307713	ENSG00000289761	protein_coding	ENST00000699219	41143099	835461.000000	proximity ENSG00000289761:40143099-42143099
chr4:40309082-40309233	4	40309083	40309233	ENSG00000035928	protein_coding	ENST00000906184	39366365	942793.000000	proximity ENSG00000035928:38366365-40366365
chr4:40309082-40309233	4	40309083	40309233	ENSG00000078140	protein_coding	ENST00000261427	39698136	611022.000000	proximity ENSG00000078140:38698136-40698136
chr4:40309082-40309233	4	40309083	40309233	ENSG00000078177	protein_coding	ENST00000913251	40056851	252307.000000	proximity ENSG00000078177:39056851-41056851
chr4:40309082-40309233	4	40309083	40309233	ENSG00000109814	protein_coding	ENST00000907845	39522917	786241.000000	proximity ENSG00000109814:38522917-40522917
chr4:40309082-40309233	4	40309083	40309233	ENSG00000121892	protein_coding	ENST00000928553	39977943	331215.000000	proximity ENSG00000121892:38977943-40977943
chr4:40309082-40309233	4	40309083	40309233	ENSG00000121897	protein_coding	ENST00000640888	39459056	850102.000000	proximity ENSG00000121897:38459056-40459056
chr4:40309082-40309233	4	40309083	40309233	ENSG00000134962	protein_coding	ENST00000257408	39406930	902228.000000	proximity ENSG00000134962:38406930-40406930
chr4:40309082-40309233	4	40309083	40309233	ENSG00000154277	protein_coding	ENST00000926175	41256928	947770.000000	proximity ENSG00000154277:40256928-42256928
chr4:40309082-40309233	4	40309083	40309233	ENSG00000163682	protein_coding	ENST00000894374	39458915	850243.000000	proximity ENSG00000163682:38458915-40458915
chr4:40309082-40309233	4	40309083	40309233	ENSG00000163683	protein_coding	ENST00000295958	39638865	670293.000000	proximity ENSG00000163683:38638865-40638865
chr4:40309082-40309233	4	40309083	40309233	ENSG00000163694	protein_coding	ENST00000912910	40629468	320310.000000	proximity ENSG00000163694:39629468-41629468
chr4:40309082-40309233	4	40309083	40309233	ENSG00000163697	protein_coding	ENST00000295974	41214618	905460.000000	proximity ENSG00000163697:40214618-42214618
chr4:40309082-40309233	4	40309083	40309233	ENSG00000168421	protein_coding	ENST00000381799	40197031	112127.000000	proximity ENSG00000168421:39197031-41197031
chr4:40309082-40309233	4	40309083	40309233	ENSG00000174343	protein_coding	ENST00000310169	40335333	26175.000000	proximity ENSG00000174343:39335333-41335333
chr4:40309082-40309233	4	40309083	40309233	ENSG00000179299	protein_coding	ENST00000381782	40749955	440797.000000	proximity ENSG00000179299:39749955-41749955
chr4:40309082-40309233	4	40309083	40309233	ENSG00000289761	protein_coding	ENST00000699219	41143099	833941.000000	proximity ENSG00000289761:40143099-42143099
chr4:40309382-40309533	4	40309383	40309533	ENSG00000035928	protein_coding	ENST00000906184	39366365	943093.000000	proximity ENSG00000035928:38366365-40366365
chr4:40309382-40309533	4	40309383	40309533	ENSG00000078140	protein_coding	ENST00000261427	39698136	611322.000000	proximity ENSG00000078140:38698136-40698136
chr4:40309382-40309533	4	40309383	40309533	ENSG00000078177	protein_coding	ENST00000913251	40056851	252607.000000	proximity ENSG00000078177:39056851-41056851
chr4:40309382-40309533	4	40309383	40309533	ENSG00000109814	protein_coding	ENST00000907845	39522917	786541.000000	proximity ENSG00000109814:38522917-40522917
chr4:40309382-40309533	4	40309383	40309533	ENSG00000121892	protein_coding	ENST00000928553	39977943	331515.000000	proximity ENSG00000121892:38977943-40977943
chr4:40309382-40309533	4	40309383	40309533	ENSG00000121897	protein_coding	ENST00000640888	39459056	850402.000000	proximity ENSG00000121897:38459056-40459056
chr4:40309382-40309533	4	40309383	40309533	ENSG00000134962	protein_coding	ENST00000257408	39406930	902528.000000	proximity ENSG00000134962:38406930-40406930
chr4:40309382-40309533	4	40309383	40309533	ENSG00000154277	protein_coding	ENST00000926175	41256928	947470.000000	proximity ENSG00000154277:40256928-42256928
chr4:40309382-40309533	4	40309383	40309533	ENSG00000163682	protein_coding	ENST00000894374	39458915	850543.000000	proximity ENSG00000163682:38458915-40458915
chr4:40309382-40309533	4	40309383	40309533	ENSG00000163683	protein_coding	ENST00000295958	39638865	670593.000000	proximity ENSG00000163683:38638865-40638865
chr4:40309382-40309533	4	40309383	40309533	ENSG00000163694	protein_coding	ENST00000912910	40629468	320010.000000	proximity ENSG00000163694:39629468-41629468
chr4:40309382-40309533	4	40309383	40309533	ENSG00000163697	protein_coding	ENST00000295974	41214618	905160.000000	proximity ENSG00000163697:40214618-42214618
chr4:40309382-40309533	4	40309383	40309533	ENSG00000168421	protein_coding	ENST00000381799	40197031	112427.000000	proximity ENSG00000168421:39197031-41197031
chr4:40309382-40309533	4	40309383	40309533	ENSG00000174343	protein_coding	ENST00000310169	40335333	25875.000000	proximity ENSG00000174343:39335333-41335333
chr4:40309382-40309533	4	40309383	40309533	ENSG00000179299	protein_coding	ENST00000381782	40749955	440497.000000	proximity ENSG00000179299:39749955-41749955
chr4:40309382-40309533	4	40309383	40309533	ENSG00000289761	protein_coding	ENST00000699219	41143099	833641.000000	proximity ENSG00000289761:40143099-42143099
chr4:40309587-40309738	4	40309588	40309738	ENSG00000035928	protein_coding	ENST00000906184	39366365	943298.000000	proximity ENSG00000035928:38366365-40366365
chr4:40309587-40309738	4	40309588	40309738	ENSG00000078140	protein_coding	ENST00000261427	39698136	611527.000000	proximity ENSG00000078140:38698136-40698136
chr4:40309587-40309738	4	40309588	40309738	ENSG00000078177	protein_coding	ENST00000913251	40056851	252812.000000	proximity ENSG00000078177:39056851-41056851
chr4:40309587-40309738	4	40309588	40309738	ENSG00000109814	protein_coding	ENST00000907845	39522917	786746.000000	proximity ENSG00000109814:38522917-40522917
chr4:40309587-40309738	4	40309588	40309738	ENSG00000121892	protein_coding	ENST00000928553	39977943	331720.000000	proximity ENSG00000121892:38977943-40977943
chr4:40309587-40309738	4	40309588	40309738	ENSG00000121897	protein_coding	ENST00000640888	39459056	850607.000000	proximity ENSG00000121897:38459056-40459056
chr4:40309587-40309738	4	40309588	40309738	ENSG00000134962	protein_coding	ENST00000257408	39406930	902733.000000	proximity ENSG00000134962:38406930-40406930
chr4:40309587-40309738	4	40309588	40309738	ENSG00000154277	protein_coding	ENST00000926175	41256928	947265.000000	proximity ENSG00000154277:40256928-42256928
chr4:40309587-40309738	4	40309588	40309738	ENSG00000163682	protein_coding	ENST00000894374	39458915	850748.000000	proximity ENSG00000163682:38458915-40458915
chr4:40309587-40309738	4	40309588	40309738	ENSG00000163683	protein_coding	ENST00000295958	39638865	670798.000000	proximity ENSG00000163683:38638865-40638865
chr4:40309587-40309738	4	40309588	40309738	ENSG00000163694	protein_coding	ENST00000912910	40629468	319805.000000	proximity ENSG00000163694:39629468-41629468
chr4:40309587-40309738	4	40309588	40309738	ENSG00000163697	protein_coding	ENST00000295974	41214618	904955.000000	proximity ENSG00000163697:40214618-42214618
chr4:40309587-40309738	4	40309588	40309738	ENSG00000168421	protein_coding	ENST00000381799	40197031	112632.000000	proximity ENSG00000168421:39197031-41197031
chr4:40309587-40309738	4	40309588	40309738	ENSG00000174343	protein_coding	ENST00000310169	40335333	25670.000000	proximity ENSG00000174343:39335333-41335333
chr4:40309587-40309738	4	40309588	40309738	ENSG00000179299	protein_coding	ENST00000381782	40749955	440292.000000	proximity ENSG00000179299:39749955-41749955
chr4:40309587-40309738	4	40309588	40309738	ENSG00000289761	protein_coding	ENST00000699219	41143099	833436.000000	proximity ENSG00000289761:40143099-42143099
chr4:40311122-40311273	4	40311123	40311273	ENSG00000035928	protein_coding	ENST00000906184	39366365	944833.000000	proximity ENSG00000035928:38366365-40366365
chr4:40311122-40311273	4	40311123	40311273	ENSG00000078140	protein_coding	ENST00000261427	39698136	613062.000000	proximity ENSG00000078140:38698136-40698136
chr4:40311122-40311273	4	40311123	40311273	ENSG00000078177	protein_coding	ENST00000913251	40056851	254347.000000	proximity ENSG00000078177:39056851-41056851
chr4:40311122-40311273	4	40311123	40311273	ENSG00000109814	protein_coding	ENST00000907845	39522917	788281.000000	proximity ENSG00000109814:38522917-40522917
chr4:40311122-40311273	4	40311123	40311273	ENSG00000121892	protein_coding	ENST00000928553	39977943	333255.000000	proximity ENSG00000121892:38977943-40977943
chr4:40311122-40311273	4	40311123	40311273	ENSG00000121897	protein_coding	ENST00000640888	39459056	852142.000000	proximity ENSG00000121897:38459056-40459056
chr4:40311122-40311273	4	40311123	40311273	ENSG00000134962	protein_coding	ENST00000257408	39406930	904268.000000	proximity ENSG00000134962:38406930-40406930
chr4:40311122-40311273	4	40311123	40311273	ENSG00000154277	protein_coding	ENST00000926175	41256928	945730.000000	proximity ENSG00000154277:40256928-42256928
chr4:40311122-40311273	4	40311123	40311273	ENSG00000163682	protein_coding	ENST00000894374	39458915	852283.000000	proximity ENSG00000163682:38458915-40458915
chr4:40311122-40311273	4	40311123	40311273	ENSG00000163683	protein_coding	ENST00000295958	39638865	672333.000000	proximity ENSG00000163683:38638865-40638865
chr4:40311122-40311273	4	40311123	40311273	ENSG00000163694	protein_coding	ENST00000912910	40629468	318270.000000	proximity ENSG00000163694:39629468-41629468
chr4:40311122-40311273	4	40311123	40311273	ENSG00000163697	protein_coding	ENST00000295974	41214618	903420.000000	proximity ENSG00000163697:40214618-42214618
chr4:40311122-40311273	4	40311123	40311273	ENSG00000168421	protein_coding	ENST00000381799	40197031	114167.000000	proximity ENSG00000168421:39197031-41197031
chr4:40311122-40311273	4	40311123	40311273	ENSG00000174343	protein_coding	ENST00000310169	40335333	24135.000000	proximity ENSG00000174343:39335333-41335333
chr4:40311122-40311273	4	40311123	40311273	ENSG00000179299	protein_coding	ENST00000381782	40749955	438757.000000	proximity ENSG00000179299:39749955-41749955
chr4:40311122-40311273	4	40311123	40311273	ENSG00000289761	protein_coding	ENST00000699219	41143099	831901.000000	proximity ENSG00000289761:40143099-42143099
chr4:40311902-40312053	4	40311903	40312053	ENSG00000035928	protein_coding	ENST00000906184	39366365	945613.000000	proximity ENSG00000035928:38366365-40366365
chr4:40311902-40312053	4	40311903	40312053	ENSG00000078140	protein_coding	ENST00000261427	39698136	613842.000000	proximity ENSG00000078140:38698136-40698136
chr4:40311902-40312053	4	40311903	40312053	ENSG00000078177	protein_coding	ENST00000913251	40056851	255127.000000	proximity ENSG00000078177:39056851-41056851
chr4:40311902-40312053	4	40311903	40312053	ENSG00000109814	protein_coding	ENST00000907845	39522917	789061.000000	proximity ENSG00000109814:38522917-40522917
chr4:40311902-40312053	4	40311903	40312053	ENSG00000121892	protein_coding	ENST00000928553	39977943	334035.000000	proximity ENSG00000121892:38977943-40977943
chr4:40311902-40312053	4	40311903	40312053	ENSG00000121897	protein_coding	ENST00000640888	39459056	852922.000000	proximity ENSG00000121897:38459056-40459056
chr4:40311902-40312053	4	40311903	40312053	ENSG00000134962	protein_coding	ENST00000257408	39406930	905048.000000	proximity ENSG00000134962:38406930-40406930
chr4:40311902-40312053	4	40311903	40312053	ENSG00000154277	protein_coding	ENST00000926175	41256928	944950.000000	proximity ENSG00000154277:40256928-42256928
chr4:40311902-40312053	4	40311903	40312053	ENSG00000163682	protein_coding	ENST00000894374	39458915	853063.000000	proximity ENSG00000163682:38458915-40458915
chr4:40311902-40312053	4	40311903	40312053	ENSG00000163683	protein_coding	ENST00000295958	39638865	673113.000000	proximity ENSG00000163683:38638865-40638865
chr4:40311902-40312053	4	40311903	40312053	ENSG00000163694	protein_coding	ENST00000912910	40629468	317490.000000	proximity ENSG00000163694:39629468-41629468
chr4:40311902-40312053	4	40311903	40312053	ENSG00000163697	protein_coding	ENST00000295974	41214618	902640.000000	proximity ENSG00000163697:40214618-42214618
chr4:40311902-40312053	4	40311903	40312053	ENSG00000168421	protein_coding	ENST00000381799	40197031	114947.000000	proximity ENSG00000168421:39197031-41197031
chr4:40311902-40312053	4	40311903	40312053	ENSG00000174343	protein_coding	ENST00000310169	40335333	23355.000000	proximity ENSG00000174343:39335333-41335333
chr4:40311902-40312053	4	40311903	40312053	ENSG00000179299	protein_coding	ENST00000381782	40749955	437977.000000	proximity ENSG00000179299:39749955-41749955
chr4:40311902-40312053	4	40311903	40312053	ENSG00000289761	protein_coding	ENST00000699219	41143099	831121.000000	proximity ENSG00000289761:40143099-42143099
chr4:40312122-40312273	4	40312123	40312273	ENSG00000035928	protein_coding	ENST00000906184	39366365	945833.000000	proximity ENSG00000035928:38366365-40366365
chr4:40312122-40312273	4	40312123	40312273	ENSG00000078140	protein_coding	ENST00000261427	39698136	614062.000000	proximity ENSG00000078140:38698136-40698136
chr4:40312122-40312273	4	40312123	40312273	ENSG00000078177	protein_coding	ENST00000913251	40056851	255347.000000	proximity ENSG00000078177:39056851-41056851
chr4:40312122-40312273	4	40312123	40312273	ENSG00000109814	protein_coding	ENST00000907845	39522917	789281.000000	proximity ENSG00000109814:38522917-40522917
chr4:40312122-40312273	4	40312123	40312273	ENSG00000121892	protein_coding	ENST00000928553	39977943	334255.000000	proximity ENSG00000121892:38977943-40977943
chr4:40312122-40312273	4	40312123	40312273	ENSG00000121897	protein_coding	ENST00000640888	39459056	853142.000000	proximity ENSG00000121897:38459056-40459056
chr4:40312122-40312273	4	40312123	40312273	ENSG00000134962	protein_coding	ENST00000257408	39406930	905268.000000	proximity ENSG00000134962:38406930-40406930
chr4:40312122-40312273	4	40312123	40312273	ENSG00000154277	protein_coding	ENST00000926175	41256928	944730.000000	proximity ENSG00000154277:40256928-42256928
chr4:40312122-40312273	4	40312123	40312273	ENSG00000163682	protein_coding	ENST00000894374	39458915	853283.000000	proximity ENSG00000163682:38458915-40458915
chr4:40312122-40312273	4	40312123	40312273	ENSG00000163683	protein_coding	ENST00000295958	39638865	673333.000000	proximity ENSG00000163683:38638865-40638865
chr4:40312122-40312273	4	40312123	40312273	ENSG00000163694	protein_coding	ENST00000912910	40629468	317270.000000	proximity ENSG00000163694:39629468-41629468
chr4:40312122-40312273	4	40312123	40312273	ENSG00000163697	protein_coding	ENST00000295974	41214618	902420.000000	proximity ENSG00000163697:40214618-42214618
chr4:40312122-40312273	4	40312123	40312273	ENSG00000168421	protein_coding	ENST00000381799	40197031	115167.000000	proximity ENSG00000168421:39197031-41197031
chr4:40312122-40312273	4	40312123	40312273	ENSG00000174343	protein_coding	ENST00000310169	40335333	23135.000000	proximity ENSG00000174343:39335333-41335333
chr4:40312122-40312273	4	40312123	40312273	ENSG00000179299	protein_coding	ENST00000381782	40749955	437757.000000	proximity ENSG00000179299:39749955-41749955
chr4:40312122-40312273	4	40312123	40312273	ENSG00000289761	protein_coding	ENST00000699219	41143099	830901.000000	proximity ENSG00000289761:40143099-42143099
chr4:40315042-40315193	4	40315043	40315193	ENSG00000035928	protein_coding	ENST00000906184	39366365	948753.000000	proximity ENSG00000035928:38366365-40366365
chr4:40315042-40315193	4	40315043	40315193	ENSG00000078140	protein_coding	ENST00000261427	39698136	616982.000000	proximity ENSG00000078140:38698136-40698136
chr4:40315042-40315193	4	40315043	40315193	ENSG00000078177	protein_coding	ENST00000913251	40056851	258267.000000	proximity ENSG00000078177:39056851-41056851
chr4:40315042-40315193	4	40315043	40315193	ENSG00000109814	protein_coding	ENST00000907845	39522917	792201.000000	proximity ENSG00000109814:38522917-40522917
chr4:40315042-40315193	4	40315043	40315193	ENSG00000121892	protein_coding	ENST00000928553	39977943	337175.000000	proximity ENSG00000121892:38977943-40977943
chr4:40315042-40315193	4	40315043	40315193	ENSG00000121897	protein_coding	ENST00000640888	39459056	856062.000000	proximity ENSG00000121897:38459056-40459056
chr4:40315042-40315193	4	40315043	40315193	ENSG00000134962	protein_coding	ENST00000257408	39406930	908188.000000	proximity ENSG00000134962:38406930-40406930
chr4:40315042-40315193	4	40315043	40315193	ENSG00000154277	protein_coding	ENST00000926175	41256928	941810.000000	proximity ENSG00000154277:40256928-42256928
chr4:40315042-40315193	4	40315043	40315193	ENSG00000163682	protein_coding	ENST00000894374	39458915	856203.000000	proximity ENSG00000163682:38458915-40458915
chr4:40315042-40315193	4	40315043	40315193	ENSG00000163683	protein_coding	ENST00000295958	39638865	676253.000000	proximity ENSG00000163683:38638865-40638865
chr4:40315042-40315193	4	40315043	40315193	ENSG00000163694	protein_coding	ENST00000912910	40629468	314350.000000	proximity ENSG00000163694:39629468-41629468
chr4:40315042-40315193	4	40315043	40315193	ENSG00000163697	protein_coding	ENST00000295974	41214618	899500.000000	proximity ENSG00000163697:40214618-42214618
chr4:40315042-40315193	4	40315043	40315193	ENSG00000168421	protein_coding	ENST00000381799	40197031	118087.000000	proximity ENSG00000168421:39197031-41197031
chr4:40315042-40315193	4	40315043	40315193	ENSG00000174343	protein_coding	ENST00000310169	40335333	20215.000000	proximity ENSG00000174343:39335333-41335333
chr4:40315042-40315193	4	40315043	40315193	ENSG00000179299	protein_coding	ENST00000381782	40749955	434837.000000	proximity ENSG00000179299:39749955-41749955
chr4:40315042-40315193	4	40315043	40315193	ENSG00000289761	protein_coding	ENST00000699219	41143099	827981.000000	proximity ENSG00000289761:40143099-42143099
chr4:40316547-40316698	4	40316548	40316698	ENSG00000035928	protein_coding	ENST00000906184	39366365	950258.000000	proximity ENSG00000035928:38366365-40366365
chr4:40316547-40316698	4	40316548	40316698	ENSG00000078140	protein_coding	ENST00000261427	39698136	618487.000000	proximity ENSG00000078140:38698136-40698136
chr4:40316547-40316698	4	40316548	40316698	ENSG00000078177	protein_coding	ENST00000913251	40056851	259772.000000	proximity ENSG00000078177:39056851-41056851
chr4:40316547-40316698	4	40316548	40316698	ENSG00000109814	protein_coding	ENST00000907845	39522917	793706.000000	proximity ENSG00000109814:38522917-40522917
chr4:40316547-40316698	4	40316548	40316698	ENSG00000121892	protein_coding	ENST00000928553	39977943	338680.000000	proximity ENSG00000121892:38977943-40977943
chr4:40316547-40316698	4	40316548	40316698	ENSG00000121897	protein_coding	ENST00000640888	39459056	857567.000000	proximity ENSG00000121897:38459056-40459056
chr4:40316547-40316698	4	40316548	40316698	ENSG00000134962	protein_coding	ENST00000257408	39406930	909693.000000	proximity ENSG00000134962:38406930-40406930
chr4:40316547-40316698	4	40316548	40316698	ENSG00000154277	protein_coding	ENST00000926175	41256928	940305.000000	proximity ENSG00000154277:40256928-42256928
chr4:40316547-40316698	4	40316548	40316698	ENSG00000163682	protein_coding	ENST00000894374	39458915	857708.000000	proximity ENSG00000163682:38458915-40458915
chr4:40316547-40316698	4	40316548	40316698	ENSG00000163683	protein_coding	ENST00000295958	39638865	677758.000000	proximity ENSG00000163683:38638865-40638865
chr4:40316547-40316698	4	40316548	40316698	ENSG00000163694	protein_coding	ENST00000912910	40629468	312845.000000	proximity ENSG00000163694:39629468-41629468
chr4:40316547-40316698	4	40316548	40316698	ENSG00000163697	protein_coding	ENST00000295974	41214618	897995.000000	proximity ENSG00000163697:40214618-42214618
chr4:40316547-40316698	4	40316548	40316698	ENSG00000168421	protein_coding	ENST00000381799	40197031	119592.000000	proximity ENSG00000168421:39197031-41197031
chr4:40316547-40316698	4	40316548	40316698	ENSG00000174343	protein_coding	ENST00000310169	40335333	18710.000000	proximity ENSG00000174343:39335333-41335333
chr4:40316547-40316698	4	40316548	40316698	ENSG00000179299	protein_coding	ENST00000381782	40749955	433332.000000	proximity ENSG00000179299:39749955-41749955
chr4:40316547-40316698	4	40316548	40316698	ENSG00000289761	protein_coding	ENST00000699219	41143099	826476.000000	proximity ENSG00000289761:40143099-42143099
chr4:40316742-40316893	4	40316743	40316893	ENSG00000035928	protein_coding	ENST00000906184	39366365	950453.000000	proximity ENSG00000035928:38366365-40366365
chr4:40316742-40316893	4	40316743	40316893	ENSG00000078140	protein_coding	ENST00000261427	39698136	618682.000000	proximity ENSG00000078140:38698136-40698136
chr4:40316742-40316893	4	40316743	40316893	ENSG00000078177	protein_coding	ENST00000913251	40056851	259967.000000	proximity ENSG00000078177:39056851-41056851
chr4:40316742-40316893	4	40316743	40316893	ENSG00000109814	protein_coding	ENST00000907845	39522917	793901.000000	proximity ENSG00000109814:38522917-40522917
chr4:40316742-40316893	4	40316743	40316893	ENSG00000121892	protein_coding	ENST00000928553	39977943	338875.000000	proximity ENSG00000121892:38977943-40977943
chr4:40316742-40316893	4	40316743	40316893	ENSG00000121897	protein_coding	ENST00000640888	39459056	857762.000000	proximity ENSG00000121897:38459056-40459056
chr4:40316742-40316893	4	40316743	40316893	ENSG00000134962	protein_coding	ENST00000257408	39406930	909888.000000	proximity ENSG00000134962:38406930-40406930
chr4:40316742-40316893	4	40316743	40316893	ENSG00000154277	protein_coding	ENST00000926175	41256928	940110.000000	proximity ENSG00000154277:40256928-42256928
chr4:40316742-40316893	4	40316743	40316893	ENSG00000163682	protein_coding	ENST00000894374	39458915	857903.000000	proximity ENSG00000163682:38458915-40458915
chr4:40316742-40316893	4	40316743	40316893	ENSG00000163683	protein_coding	ENST00000295958	39638865	677953.000000	proximity ENSG00000163683:38638865-40638865
chr4:40316742-40316893	4	40316743	40316893	ENSG00000163694	protein_coding	ENST00000912910	40629468	312650.000000	proximity ENSG00000163694:39629468-41629468
chr4:40316742-40316893	4	40316743	40316893	ENSG00000163697	protein_coding	ENST00000295974	41214618	897800.000000	proximity ENSG00000163697:40214618-42214618
chr4:40316742-40316893	4	40316743	40316893	ENSG00000168421	protein_coding	ENST00000381799	40197031	119787.000000	proximity ENSG00000168421:39197031-41197031
chr4:40316742-40316893	4	40316743	40316893	ENSG00000174343	protein_coding	ENST00000310169	40335333	18515.000000	proximity ENSG00000174343:39335333-41335333
chr4:40316742-40316893	4	40316743	40316893	ENSG00000179299	protein_coding	ENST00000381782	40749955	433137.000000	proximity ENSG00000179299:39749955-41749955
chr4:40316742-40316893	4	40316743	40316893	ENSG00000289761	protein_coding	ENST00000699219	41143099	826281.000000	proximity ENSG00000289761:40143099-42143099
chr4:40317462-40317613	4	40317463	40317613	ENSG00000035928	protein_coding	ENST00000906184	39366365	951173.000000	proximity ENSG00000035928:38366365-40366365
chr4:40317462-40317613	4	40317463	40317613	ENSG00000078140	protein_coding	ENST00000261427	39698136	619402.000000	proximity ENSG00000078140:38698136-40698136
chr4:40317462-40317613	4	40317463	40317613	ENSG00000078177	protein_coding	ENST00000913251	40056851	260687.000000	proximity ENSG00000078177:39056851-41056851
chr4:40317462-40317613	4	40317463	40317613	ENSG00000109814	protein_coding	ENST00000907845	39522917	794621.000000	proximity ENSG00000109814:38522917-40522917
chr4:40317462-40317613	4	40317463	40317613	ENSG00000121892	protein_coding	ENST00000928553	39977943	339595.000000	proximity ENSG00000121892:38977943-40977943
chr4:40317462-40317613	4	40317463	40317613	ENSG00000121897	protein_coding	ENST00000640888	39459056	858482.000000	proximity ENSG00000121897:38459056-40459056
chr4:40317462-40317613	4	40317463	40317613	ENSG00000134962	protein_coding	ENST00000257408	39406930	910608.000000	proximity ENSG00000134962:38406930-40406930
chr4:40317462-40317613	4	40317463	40317613	ENSG00000154277	protein_coding	ENST00000926175	41256928	939390.000000	proximity ENSG00000154277:40256928-42256928
chr4:40317462-40317613	4	40317463	40317613	ENSG00000163682	protein_coding	ENST00000894374	39458915	858623.000000	proximity ENSG00000163682:38458915-40458915
chr4:40317462-40317613	4	40317463	40317613	ENSG00000163683	protein_coding	ENST00000295958	39638865	678673.000000	proximity ENSG00000163683:38638865-40638865
chr4:40317462-40317613	4	40317463	40317613	ENSG00000163694	protein_coding	ENST00000912910	40629468	311930.000000	proximity ENSG00000163694:39629468-41629468
chr4:40317462-40317613	4	40317463	40317613	ENSG00000163697	protein_coding	ENST00000295974	41214618	897080.000000	proximity ENSG00000163697:40214618-42214618
chr4:40317462-40317613	4	40317463	40317613	ENSG00000168421	protein_coding	ENST00000381799	40197031	120507.000000	proximity ENSG00000168421:39197031-41197031
chr4:40317462-40317613	4	40317463	40317613	ENSG00000174343	protein_coding	ENST00000310169	40335333	17795.000000	proximity ENSG00000174343:39335333-41335333
chr4:40317462-40317613	4	40317463	40317613	ENSG00000179299	protein_coding	ENST00000381782	40749955	432417.000000	proximity ENSG00000179299:39749955-41749955
chr4:40317462-40317613	4	40317463	40317613	ENSG00000289761	protein_coding	ENST00000699219	41143099	825561.000000	proximity ENSG00000289761:40143099-42143099
chr4:40318042-40318193	4	40318043	40318193	ENSG00000035928	protein_coding	ENST00000906184	39366365	951753.000000	proximity ENSG00000035928:38366365-40366365
chr4:40318042-40318193	4	40318043	40318193	ENSG00000078140	protein_coding	ENST00000261427	39698136	619982.000000	proximity ENSG00000078140:38698136-40698136
chr4:40318042-40318193	4	40318043	40318193	ENSG00000078177	protein_coding	ENST00000913251	40056851	261267.000000	proximity ENSG00000078177:39056851-41056851
chr4:40318042-40318193	4	40318043	40318193	ENSG00000109814	protein_coding	ENST00000907845	39522917	795201.000000	proximity ENSG00000109814:38522917-40522917
chr4:40318042-40318193	4	40318043	40318193	ENSG00000121892	protein_coding	ENST00000928553	39977943	340175.000000	proximity ENSG00000121892:38977943-40977943
chr4:40318042-40318193	4	40318043	40318193	ENSG00000121897	protein_coding	ENST00000640888	39459056	859062.000000	proximity ENSG00000121897:38459056-40459056
chr4:40318042-40318193	4	40318043	40318193	ENSG00000134962	protein_coding	ENST00000257408	39406930	911188.000000	proximity ENSG00000134962:38406930-40406930
chr4:40318042-40318193	4	40318043	40318193	ENSG00000154277	protein_coding	ENST00000926175	41256928	938810.000000	proximity ENSG00000154277:40256928-42256928
chr4:40318042-40318193	4	40318043	40318193	ENSG00000163682	protein_coding	ENST00000894374	39458915	859203.000000	proximity ENSG00000163682:38458915-40458915
chr4:40318042-40318193	4	40318043	40318193	ENSG00000163683	protein_coding	ENST00000295958	39638865	679253.000000	proximity ENSG00000163683:38638865-40638865
chr4:40318042-40318193	4	40318043	40318193	ENSG00000163694	protein_coding	ENST00000912910	40629468	311350.000000	proximity ENSG00000163694:39629468-41629468
chr4:40318042-40318193	4	40318043	40318193	ENSG00000163697	protein_coding	ENST00000295974	41214618	896500.000000	proximity ENSG00000163697:40214618-42214618
chr4:40318042-40318193	4	40318043	40318193	ENSG00000168421	protein_coding	ENST00000381799	40197031	121087.000000	proximity ENSG00000168421:39197031-41197031
chr4:40318042-40318193	4	40318043	40318193	ENSG00000174343	protein_coding	ENST00000310169	40335333	17215.000000	proximity ENSG00000174343:39335333-41335333
chr4:40318042-40318193	4	40318043	40318193	ENSG00000179299	protein_coding	ENST00000381782	40749955	431837.000000	proximity ENSG00000179299:39749955-41749955
chr4:40318042-40318193	4	40318043	40318193	ENSG00000289761	protein_coding	ENST00000699219	41143099	824981.000000	proximity ENSG00000289761:40143099-42143099
chr4:40318382-40318533	4	40318383	40318533	ENSG00000035928	protein_coding	ENST00000906184	39366365	952093.000000	proximity ENSG00000035928:38366365-40366365
chr4:40318382-40318533	4	40318383	40318533	ENSG00000078140	protein_coding	ENST00000261427	39698136	620322.000000	proximity ENSG00000078140:38698136-40698136
chr4:40318382-40318533	4	40318383	40318533	ENSG00000078177	protein_coding	ENST00000913251	40056851	261607.000000	proximity ENSG00000078177:39056851-41056851
chr4:40318382-40318533	4	40318383	40318533	ENSG00000109814	protein_coding	ENST00000907845	39522917	795541.000000	proximity ENSG00000109814:38522917-40522917
chr4:40318382-40318533	4	40318383	40318533	ENSG00000121892	protein_coding	ENST00000928553	39977943	340515.000000	proximity ENSG00000121892:38977943-40977943
chr4:40318382-40318533	4	40318383	40318533	ENSG00000121897	protein_coding	ENST00000640888	39459056	859402.000000	proximity ENSG00000121897:38459056-40459056
chr4:40318382-40318533	4	40318383	40318533	ENSG00000134962	protein_coding	ENST00000257408	39406930	911528.000000	proximity ENSG00000134962:38406930-40406930
chr4:40318382-40318533	4	40318383	40318533	ENSG00000154277	protein_coding	ENST00000926175	41256928	938470.000000	proximity ENSG00000154277:40256928-42256928
chr4:40318382-40318533	4	40318383	40318533	ENSG00000163682	protein_coding	ENST00000894374	39458915	859543.000000	proximity ENSG00000163682:38458915-40458915
chr4:40318382-40318533	4	40318383	40318533	ENSG00000163683	protein_coding	ENST00000295958	39638865	679593.000000	proximity ENSG00000163683:38638865-40638865
chr4:40318382-40318533	4	40318383	40318533	ENSG00000163694	protein_coding	ENST00000912910	40629468	311010.000000	proximity ENSG00000163694:39629468-41629468
chr4:40318382-40318533	4	40318383	40318533	ENSG00000163697	protein_coding	ENST00000295974	41214618	896160.000000	proximity ENSG00000163697:40214618-42214618
chr4:40318382-40318533	4	40318383	40318533	ENSG00000168421	protein_coding	ENST00000381799	40197031	121427.000000	proximity ENSG00000168421:39197031-41197031
chr4:40318382-40318533	4	40318383	40318533	ENSG00000174343	protein_coding	ENST00000310169	40335333	16875.000000	proximity ENSG00000174343:39335333-41335333
chr4:40318382-40318533	4	40318383	40318533	ENSG00000179299	protein_coding	ENST00000381782	40749955	431497.000000	proximity ENSG00000179299:39749955-41749955
chr4:40318382-40318533	4	40318383	40318533	ENSG00000289761	protein_coding	ENST00000699219	41143099	824641.000000	proximity ENSG00000289761:40143099-42143099
chr4:40321602-40321753	4	40321603	40321753	ENSG00000035928	protein_coding	ENST00000906184	39366365	955313.000000	proximity ENSG00000035928:38366365-40366365
chr4:40321602-40321753	4	40321603	40321753	ENSG00000078140	protein_coding	ENST00000261427	39698136	623542.000000	proximity ENSG00000078140:38698136-40698136
chr4:40321602-40321753	4	40321603	40321753	ENSG00000078177	protein_coding	ENST00000913251	40056851	264827.000000	proximity ENSG00000078177:39056851-41056851
chr4:40321602-40321753	4	40321603	40321753	ENSG00000109814	protein_coding	ENST00000907845	39522917	798761.000000	proximity ENSG00000109814:38522917-40522917
chr4:40321602-40321753	4	40321603	40321753	ENSG00000121892	protein_coding	ENST00000928553	39977943	343735.000000	proximity ENSG00000121892:38977943-40977943
chr4:40321602-40321753	4	40321603	40321753	ENSG00000121897	protein_coding	ENST00000640888	39459056	862622.000000	proximity ENSG00000121897:38459056-40459056
chr4:40321602-40321753	4	40321603	40321753	ENSG00000134962	protein_coding	ENST00000257408	39406930	914748.000000	proximity ENSG00000134962:38406930-40406930
chr4:40321602-40321753	4	40321603	40321753	ENSG00000154277	protein_coding	ENST00000926175	41256928	935250.000000	proximity ENSG00000154277:40256928-42256928
chr4:40321602-40321753	4	40321603	40321753	ENSG00000163682	protein_coding	ENST00000894374	39458915	862763.000000	proximity ENSG00000163682:38458915-40458915
chr4:40321602-40321753	4	40321603	40321753	ENSG00000163683	protein_coding	ENST00000295958	39638865	682813.000000	proximity ENSG00000163683:38638865-40638865
chr4:40321602-40321753	4	40321603	40321753	ENSG00000163694	protein_coding	ENST00000912910	40629468	307790.000000	proximity ENSG00000163694:39629468-41629468
chr4:40321602-40321753	4	40321603	40321753	ENSG00000163697	protein_coding	ENST00000295974	41214618	892940.000000	proximity ENSG00000163697:40214618-42214618
chr4:40321602-40321753	4	40321603	40321753	ENSG00000168421	protein_coding	ENST00000381799	40197031	124647.000000	proximity ENSG00000168421:39197031-41197031
chr4:40321602-40321753	4	40321603	40321753	ENSG00000174343	protein_coding	ENST00000310169	40335333	13655.000000	proximity ENSG00000174343:39335333-41335333
chr4:40321602-40321753	4	40321603	40321753	ENSG00000179299	protein_coding	ENST00000381782	40749955	428277.000000	proximity ENSG00000179299:39749955-41749955
chr4:40321602-40321753	4	40321603	40321753	ENSG00000289761	protein_coding	ENST00000699219	41143099	821421.000000	proximity ENSG00000289761:40143099-42143099
chr4:40321782-40321933	4	40321783	40321933	ENSG00000035928	protein_coding	ENST00000906184	39366365	955493.000000	proximity ENSG00000035928:38366365-40366365
chr4:40321782-40321933	4	40321783	40321933	ENSG00000078140	protein_coding	ENST00000261427	39698136	623722.000000	proximity ENSG00000078140:38698136-40698136
chr4:40321782-40321933	4	40321783	40321933	ENSG00000078177	protein_coding	ENST00000913251	40056851	265007.000000	proximity ENSG00000078177:39056851-41056851
chr4:40321782-40321933	4	40321783	40321933	ENSG00000109814	protein_coding	ENST00000907845	39522917	798941.000000	proximity ENSG00000109814:38522917-40522917
chr4:40321782-40321933	4	40321783	40321933	ENSG00000121892	protein_coding	ENST00000928553	39977943	343915.000000	proximity ENSG00000121892:38977943-40977943
chr4:40321782-40321933	4	40321783	40321933	ENSG00000121897	protein_coding	ENST00000640888	39459056	862802.000000	proximity ENSG00000121897:38459056-40459056
chr4:40321782-40321933	4	40321783	40321933	ENSG00000134962	protein_coding	ENST00000257408	39406930	914928.000000	proximity ENSG00000134962:38406930-40406930
chr4:40321782-40321933	4	40321783	40321933	ENSG00000154277	protein_coding	ENST00000926175	41256928	935070.000000	proximity ENSG00000154277:40256928-42256928
chr4:40321782-40321933	4	40321783	40321933	ENSG00000163682	protein_coding	ENST00000894374	39458915	862943.000000	proximity ENSG00000163682:38458915-40458915
chr4:40321782-40321933	4	40321783	40321933	ENSG00000163683	protein_coding	ENST00000295958	39638865	682993.000000	proximity ENSG00000163683:38638865-40638865
chr4:40321782-40321933	4	40321783	40321933	ENSG00000163694	protein_coding	ENST00000912910	40629468	307610.000000	proximity ENSG00000163694:39629468-41629468
chr4:40321782-40321933	4	40321783	40321933	ENSG00000163697	protein_coding	ENST00000295974	41214618	892760.000000	proximity ENSG00000163697:40214618-42214618
chr4:40321782-40321933	4	40321783	40321933	ENSG00000168421	protein_coding	ENST00000381799	40197031	124827.000000	proximity ENSG00000168421:39197031-41197031
chr4:40321782-40321933	4	40321783	40321933	ENSG00000174343	protein_coding	ENST00000310169	40335333	13475.000000	proximity ENSG00000174343:39335333-41335333
chr4:40321782-40321933	4	40321783	40321933	ENSG00000179299	protein_coding	ENST00000381782	40749955	428097.000000	proximity ENSG00000179299:39749955-41749955
chr4:40321782-40321933	4	40321783	40321933	ENSG00000289761	protein_coding	ENST00000699219	41143099	821241.000000	proximity ENSG00000289761:40143099-42143099
chr4:40321942-40322093	4	40321943	40322093	ENSG00000035928	protein_coding	ENST00000906184	39366365	955653.000000	proximity ENSG00000035928:38366365-40366365
chr4:40321942-40322093	4	40321943	40322093	ENSG00000078140	protein_coding	ENST00000261427	39698136	623882.000000	proximity ENSG00000078140:38698136-40698136
chr4:40321942-40322093	4	40321943	40322093	ENSG00000078177	protein_coding	ENST00000913251	40056851	265167.000000	proximity ENSG00000078177:39056851-41056851
chr4:40321942-40322093	4	40321943	40322093	ENSG00000109814	protein_coding	ENST00000907845	39522917	799101.000000	proximity ENSG00000109814:38522917-40522917
chr4:40321942-40322093	4	40321943	40322093	ENSG00000121892	protein_coding	ENST00000928553	39977943	344075.000000	proximity ENSG00000121892:38977943-40977943
chr4:40321942-40322093	4	40321943	40322093	ENSG00000121897	protein_coding	ENST00000640888	39459056	862962.000000	proximity ENSG00000121897:38459056-40459056
chr4:40321942-40322093	4	40321943	40322093	ENSG00000134962	protein_coding	ENST00000257408	39406930	915088.000000	proximity ENSG00000134962:38406930-40406930
chr4:40321942-40322093	4	40321943	40322093	ENSG00000154277	protein_coding	ENST00000926175	41256928	934910.000000	proximity ENSG00000154277:40256928-42256928
chr4:40321942-40322093	4	40321943	40322093	ENSG00000163682	protein_coding	ENST00000894374	39458915	863103.000000	proximity ENSG00000163682:38458915-40458915
chr4:40321942-40322093	4	40321943	40322093	ENSG00000163683	protein_coding	ENST00000295958	39638865	683153.000000	proximity ENSG00000163683:38638865-40638865
chr4:40321942-40322093	4	40321943	40322093	ENSG00000163694	protein_coding	ENST00000912910	40629468	307450.000000	proximity ENSG00000163694:39629468-41629468
chr4:40321942-40322093	4	40321943	40322093	ENSG00000163697	protein_coding	ENST00000295974	41214618	892600.000000	proximity ENSG00000163697:40214618-42214618
chr4:40321942-40322093	4	40321943	40322093	ENSG00000168421	protein_coding	ENST00000381799	40197031	124987.000000	proximity ENSG00000168421:39197031-41197031
chr4:40321942-40322093	4	40321943	40322093	ENSG00000174343	protein_coding	ENST00000310169	40335333	13315.000000	proximity ENSG00000174343:39335333-41335333
chr4:40321942-40322093	4	40321943	40322093	ENSG00000179299	protein_coding	ENST00000381782	40749955	427937.000000	proximity ENSG00000179299:39749955-41749955
chr4:40321942-40322093	4	40321943	40322093	ENSG00000289761	protein_coding	ENST00000699219	41143099	821081.000000	proximity ENSG00000289761:40143099-42143099
chr4:40322207-40322358	4	40322208	40322358	ENSG00000035928	protein_coding	ENST00000906184	39366365	955918.000000	proximity ENSG00000035928:38366365-40366365
chr4:40322207-40322358	4	40322208	40322358	ENSG00000078140	protein_coding	ENST00000261427	39698136	624147.000000	proximity ENSG00000078140:38698136-40698136
chr4:40322207-40322358	4	40322208	40322358	ENSG00000078177	protein_coding	ENST00000913251	40056851	265432.000000	proximity ENSG00000078177:39056851-41056851
chr4:40322207-40322358	4	40322208	40322358	ENSG00000109814	protein_coding	ENST00000907845	39522917	799366.000000	proximity ENSG00000109814:38522917-40522917
chr4:40322207-40322358	4	40322208	40322358	ENSG00000121892	protein_coding	ENST00000928553	39977943	344340.000000	proximity ENSG00000121892:38977943-40977943
chr4:40322207-40322358	4	40322208	40322358	ENSG00000121897	protein_coding	ENST00000640888	39459056	863227.000000	proximity ENSG00000121897:38459056-40459056
chr4:40322207-40322358	4	40322208	40322358	ENSG00000134962	protein_coding	ENST00000257408	39406930	915353.000000	proximity ENSG00000134962:38406930-40406930
chr4:40322207-40322358	4	40322208	40322358	ENSG00000154277	protein_coding	ENST00000926175	41256928	934645.000000	proximity ENSG00000154277:40256928-42256928
chr4:40322207-40322358	4	40322208	40322358	ENSG00000163682	protein_coding	ENST00000894374	39458915	863368.000000	proximity ENSG00000163682:38458915-40458915
chr4:40322207-40322358	4	40322208	40322358	ENSG00000163683	protein_coding	ENST00000295958	39638865	683418.000000	proximity ENSG00000163683:38638865-40638865
chr4:40322207-40322358	4	40322208	40322358	ENSG00000163694	protein_coding	ENST00000912910	40629468	307185.000000	proximity ENSG00000163694:39629468-41629468
chr4:40322207-40322358	4	40322208	40322358	ENSG00000163697	protein_coding	ENST00000295974	41214618	892335.000000	proximity ENSG00000163697:40214618-42214618
chr4:40322207-40322358	4	40322208	40322358	ENSG00000168421	protein_coding	ENST00000381799	40197031	125252.000000	proximity ENSG00000168421:39197031-41197031
chr4:40322207-40322358	4	40322208	40322358	ENSG00000174343	protein_coding	ENST00000310169	40335333	13050.000000	proximity ENSG00000174343:39335333-41335333
chr4:40322207-40322358	4	40322208	40322358	ENSG00000179299	protein_coding	ENST00000381782	40749955	427672.000000	proximity ENSG00000179299:39749955-41749955
chr4:40322207-40322358	4	40322208	40322358	ENSG00000289761	protein_coding	ENST00000699219	41143099	820816.000000	proximity ENSG00000289761:40143099-42143099
chr4:40322922-40323073	4	40322923	40323073	ENSG00000035928	protein_coding	ENST00000906184	39366365	956633.000000	proximity ENSG00000035928:38366365-40366365
chr4:40322922-40323073	4	40322923	40323073	ENSG00000078140	protein_coding	ENST00000261427	39698136	624862.000000	proximity ENSG00000078140:38698136-40698136
chr4:40322922-40323073	4	40322923	40323073	ENSG00000078177	protein_coding	ENST00000913251	40056851	266147.000000	proximity ENSG00000078177:39056851-41056851
chr4:40322922-40323073	4	40322923	40323073	ENSG00000109814	protein_coding	ENST00000907845	39522917	800081.000000	proximity ENSG00000109814:38522917-40522917
chr4:40322922-40323073	4	40322923	40323073	ENSG00000121892	protein_coding	ENST00000928553	39977943	345055.000000	proximity ENSG00000121892:38977943-40977943
chr4:40322922-40323073	4	40322923	40323073	ENSG00000121897	protein_coding	ENST00000640888	39459056	863942.000000	proximity ENSG00000121897:38459056-40459056
chr4:40322922-40323073	4	40322923	40323073	ENSG00000134962	protein_coding	ENST00000257408	39406930	916068.000000	proximity ENSG00000134962:38406930-40406930
chr4:40322922-40323073	4	40322923	40323073	ENSG00000154277	protein_coding	ENST00000926175	41256928	933930.000000	proximity ENSG00000154277:40256928-42256928
chr4:40322922-40323073	4	40322923	40323073	ENSG00000163682	protein_coding	ENST00000894374	39458915	864083.000000	proximity ENSG00000163682:38458915-40458915
chr4:40322922-40323073	4	40322923	40323073	ENSG00000163683	protein_coding	ENST00000295958	39638865	684133.000000	proximity ENSG00000163683:38638865-40638865
chr4:40322922-40323073	4	40322923	40323073	ENSG00000163694	protein_coding	ENST00000912910	40629468	306470.000000	proximity ENSG00000163694:39629468-41629468
chr4:40322922-40323073	4	40322923	40323073	ENSG00000163697	protein_coding	ENST00000295974	41214618	891620.000000	proximity ENSG00000163697:40214618-42214618
chr4:40322922-40323073	4	40322923	40323073	ENSG00000168421	protein_coding	ENST00000381799	40197031	125967.000000	proximity ENSG00000168421:39197031-41197031
chr4:40322922-40323073	4	40322923	40323073	ENSG00000174343	protein_coding	ENST00000310169	40335333	12335.000000	proximity ENSG00000174343:39335333-41335333
chr4:40322922-40323073	4	40322923	40323073	ENSG00000179299	protein_coding	ENST00000381782	40749955	426957.000000	proximity ENSG00000179299:39749955-41749955
chr4:40322922-40323073	4	40322923	40323073	ENSG00000289761	protein_coding	ENST00000699219	41143099	820101.000000	proximity ENSG00000289761:40143099-42143099
chr4:40324002-40324153	4	40324003	40324153	ENSG00000035928	protein_coding	ENST00000906184	39366365	957713.000000	proximity ENSG00000035928:38366365-40366365
chr4:40324002-40324153	4	40324003	40324153	ENSG00000078140	protein_coding	ENST00000261427	39698136	625942.000000	proximity ENSG00000078140:38698136-40698136
chr4:40324002-40324153	4	40324003	40324153	ENSG00000078177	protein_coding	ENST00000913251	40056851	267227.000000	proximity ENSG00000078177:39056851-41056851
chr4:40324002-40324153	4	40324003	40324153	ENSG00000109814	protein_coding	ENST00000907845	39522917	801161.000000	proximity ENSG00000109814:38522917-40522917
chr4:40324002-40324153	4	40324003	40324153	ENSG00000121892	protein_coding	ENST00000928553	39977943	346135.000000	proximity ENSG00000121892:38977943-40977943
chr4:40324002-40324153	4	40324003	40324153	ENSG00000121897	protein_coding	ENST00000640888	39459056	865022.000000	proximity ENSG00000121897:38459056-40459056
chr4:40324002-40324153	4	40324003	40324153	ENSG00000134962	protein_coding	ENST00000257408	39406930	917148.000000	proximity ENSG00000134962:38406930-40406930
chr4:40324002-40324153	4	40324003	40324153	ENSG00000154277	protein_coding	ENST00000926175	41256928	932850.000000	proximity ENSG00000154277:40256928-42256928
chr4:40324002-40324153	4	40324003	40324153	ENSG00000163682	protein_coding	ENST00000894374	39458915	865163.000000	proximity ENSG00000163682:38458915-40458915
chr4:40324002-40324153	4	40324003	40324153	ENSG00000163683	protein_coding	ENST00000295958	39638865	685213.000000	proximity ENSG00000163683:38638865-40638865
chr4:40324002-40324153	4	40324003	40324153	ENSG00000163694	protein_coding	ENST00000912910	40629468	305390.000000	proximity ENSG00000163694:39629468-41629468
chr4:40324002-40324153	4	40324003	40324153	ENSG00000163697	protein_coding	ENST00000295974	41214618	890540.000000	proximity ENSG00000163697:40214618-42214618
chr4:40324002-40324153	4	40324003	40324153	ENSG00000168421	protein_coding	ENST00000381799	40197031	127047.000000	proximity ENSG00000168421:39197031-41197031
chr4:40324002-40324153	4	40324003	40324153	ENSG00000174343	protein_coding	ENST00000310169	40335333	11255.000000	proximity ENSG00000174343:39335333-41335333
chr4:40324002-40324153	4	40324003	40324153	ENSG00000179299	protein_coding	ENST00000381782	40749955	425877.000000	proximity ENSG00000179299:39749955-41749955
chr4:40324002-40324153	4	40324003	40324153	ENSG00000289761	protein_coding	ENST00000699219	41143099	819021.000000	proximity ENSG00000289761:40143099-42143099
chr4:40325522-40325673	4	40325523	40325673	ENSG00000035928	protein_coding	ENST00000906184	39366365	959233.000000	proximity ENSG00000035928:38366365-40366365
chr4:40325522-40325673	4	40325523	40325673	ENSG00000078140	protein_coding	ENST00000261427	39698136	627462.000000	proximity ENSG00000078140:38698136-40698136
chr4:40325522-40325673	4	40325523	40325673	ENSG00000078177	protein_coding	ENST00000913251	40056851	268747.000000	proximity ENSG00000078177:39056851-41056851
chr4:40325522-40325673	4	40325523	40325673	ENSG00000109814	protein_coding	ENST00000907845	39522917	802681.000000	proximity ENSG00000109814:38522917-40522917
chr4:40325522-40325673	4	40325523	40325673	ENSG00000121892	protein_coding	ENST00000928553	39977943	347655.000000	proximity ENSG00000121892:38977943-40977943
chr4:40325522-40325673	4	40325523	40325673	ENSG00000121897	protein_coding	ENST00000640888	39459056	866542.000000	proximity ENSG00000121897:38459056-40459056
chr4:40325522-40325673	4	40325523	40325673	ENSG00000134962	protein_coding	ENST00000257408	39406930	918668.000000	proximity ENSG00000134962:38406930-40406930
chr4:40325522-40325673	4	40325523	40325673	ENSG00000154277	protein_coding	ENST00000926175	41256928	931330.000000	proximity ENSG00000154277:40256928-42256928
chr4:40325522-40325673	4	40325523	40325673	ENSG00000163682	protein_coding	ENST00000894374	39458915	866683.000000	proximity ENSG00000163682:38458915-40458915
chr4:40325522-40325673	4	40325523	40325673	ENSG00000163683	protein_coding	ENST00000295958	39638865	686733.000000	proximity ENSG00000163683:38638865-40638865
chr4:40325522-40325673	4	40325523	40325673	ENSG00000163694	protein_coding	ENST00000912910	40629468	303870.000000	proximity ENSG00000163694:39629468-41629468
chr4:40325522-40325673	4	40325523	40325673	ENSG00000163697	protein_coding	ENST00000295974	41214618	889020.000000	proximity ENSG00000163697:40214618-42214618
chr4:40325522-40325673	4	40325523	40325673	ENSG00000168421	protein_coding	ENST00000381799	40197031	128567.000000	proximity ENSG00000168421:39197031-41197031
chr4:40325522-40325673	4	40325523	40325673	ENSG00000174343	protein_coding	ENST00000310169	40335333	9735.000000	proximity ENSG00000174343:39335333-41335333
chr4:40325522-40325673	4	40325523	40325673	ENSG00000179299	protein_coding	ENST00000381782	40749955	424357.000000	proximity ENSG00000179299:39749955-41749955
chr4:40325522-40325673	4	40325523	40325673	ENSG00000289761	protein_coding	ENST00000699219	41143099	817501.000000	proximity ENSG00000289761:40143099-42143099
chr4:40331522-40331673	4	40331523	40331673	ENSG00000035928	protein_coding	ENST00000906184	39366365	965233.000000	proximity ENSG00000035928:38366365-40366365
chr4:40331522-40331673	4	40331523	40331673	ENSG00000078140	protein_coding	ENST00000261427	39698136	633462.000000	proximity ENSG00000078140:38698136-40698136
chr4:40331522-40331673	4	40331523	40331673	ENSG00000078177	protein_coding	ENST00000913251	40056851	274747.000000	proximity ENSG00000078177:39056851-41056851
chr4:40331522-40331673	4	40331523	40331673	ENSG00000109814	protein_coding	ENST00000907845	39522917	808681.000000	proximity ENSG00000109814:38522917-40522917
chr4:40331522-40331673	4	40331523	40331673	ENSG00000121892	protein_coding	ENST00000928553	39977943	353655.000000	proximity ENSG00000121892:38977943-40977943
chr4:40331522-40331673	4	40331523	40331673	ENSG00000121897	protein_coding	ENST00000640888	39459056	872542.000000	proximity ENSG00000121897:38459056-40459056
chr4:40331522-40331673	4	40331523	40331673	ENSG00000134962	protein_coding	ENST00000257408	39406930	924668.000000	proximity ENSG00000134962:38406930-40406930
chr4:40331522-40331673	4	40331523	40331673	ENSG00000154277	protein_coding	ENST00000926175	41256928	925330.000000	proximity ENSG00000154277:40256928-42256928
chr4:40331522-40331673	4	40331523	40331673	ENSG00000163682	protein_coding	ENST00000894374	39458915	872683.000000	proximity ENSG00000163682:38458915-40458915
chr4:40331522-40331673	4	40331523	40331673	ENSG00000163683	protein_coding	ENST00000295958	39638865	692733.000000	proximity ENSG00000163683:38638865-40638865
chr4:40331522-40331673	4	40331523	40331673	ENSG00000163694	protein_coding	ENST00000912910	40629468	297870.000000	proximity ENSG00000163694:39629468-41629468
chr4:40331522-40331673	4	40331523	40331673	ENSG00000163697	protein_coding	ENST00000295974	41214618	883020.000000	proximity ENSG00000163697:40214618-42214618
chr4:40331522-40331673	4	40331523	40331673	ENSG00000168421	protein_coding	ENST00000381799	40197031	134567.000000	proximity ENSG00000168421:39197031-41197031
chr4:40331522-40331673	4	40331523	40331673	ENSG00000174343	protein_coding	ENST00000310169	40335333	3735.000000	proximity ENSG00000174343:39335333-41335333
chr4:40331522-40331673	4	40331523	40331673	ENSG00000179299	protein_coding	ENST00000381782	40749955	418357.000000	proximity ENSG00000179299:39749955-41749955
chr4:40331522-40331673	4	40331523	40331673	ENSG00000289761	protein_coding	ENST00000699219	41143099	811501.000000	proximity ENSG00000289761:40143099-42143099
chr4:40334042-40334193	4	40334043	40334193	ENSG00000035928	protein_coding	ENST00000906184	39366365	967753.000000	proximity ENSG00000035928:38366365-40366365
chr4:40334042-40334193	4	40334043	40334193	ENSG00000078140	protein_coding	ENST00000261427	39698136	635982.000000	proximity ENSG00000078140:38698136-40698136
chr4:40334042-40334193	4	40334043	40334193	ENSG00000078177	protein_coding	ENST00000913251	40056851	277267.000000	proximity ENSG00000078177:39056851-41056851
chr4:40334042-40334193	4	40334043	40334193	ENSG00000109814	protein_coding	ENST00000907845	39522917	811201.000000	proximity ENSG00000109814:38522917-40522917
chr4:40334042-40334193	4	40334043	40334193	ENSG00000121892	protein_coding	ENST00000928553	39977943	356175.000000	proximity ENSG00000121892:38977943-40977943
chr4:40334042-40334193	4	40334043	40334193	ENSG00000121897	protein_coding	ENST00000640888	39459056	875062.000000	proximity ENSG00000121897:38459056-40459056
chr4:40334042-40334193	4	40334043	40334193	ENSG00000134962	protein_coding	ENST00000257408	39406930	927188.000000	proximity ENSG00000134962:38406930-40406930
chr4:40334042-40334193	4	40334043	40334193	ENSG00000154277	protein_coding	ENST00000926175	41256928	922810.000000	proximity ENSG00000154277:40256928-42256928
chr4:40334042-40334193	4	40334043	40334193	ENSG00000163682	protein_coding	ENST00000894374	39458915	875203.000000	proximity ENSG00000163682:38458915-40458915
chr4:40334042-40334193	4	40334043	40334193	ENSG00000163683	protein_coding	ENST00000295958	39638865	695253.000000	proximity ENSG00000163683:38638865-40638865
chr4:40334042-40334193	4	40334043	40334193	ENSG00000163694	protein_coding	ENST00000912910	40629468	295350.000000	proximity ENSG00000163694:39629468-41629468
chr4:40334042-40334193	4	40334043	40334193	ENSG00000163697	protein_coding	ENST00000295974	41214618	880500.000000	proximity ENSG00000163697:40214618-42214618
chr4:40334042-40334193	4	40334043	40334193	ENSG00000168421	protein_coding	ENST00000381799	40197031	137087.000000	proximity ENSG00000168421:39197031-41197031
chr4:40334042-40334193	4	40334043	40334193	ENSG00000174343	protein_coding	ENST00000310169	40335333	1215.000000	proximity ENSG00000174343:39335333-41335333
chr4:40334042-40334193	4	40334043	40334193	ENSG00000179299	protein_coding	ENST00000381782	40749955	415837.000000	proximity ENSG00000179299:39749955-41749955
chr4:40334042-40334193	4	40334043	40334193	ENSG00000289761	protein_coding	ENST00000699219	41143099	808981.000000	proximity ENSG00000289761:40143099-42143099
chr4:40340142-40340293	4	40340143	40340293	ENSG00000035928	protein_coding	ENST00000906184	39366365	973853.000000	proximity ENSG00000035928:38366365-40366365
chr4:40340142-40340293	4	40340143	40340293	ENSG00000078140	protein_coding	ENST00000261427	39698136	642082.000000	proximity ENSG00000078140:38698136-40698136
chr4:40340142-40340293	4	40340143	40340293	ENSG00000078177	protein_coding	ENST00000913251	40056851	283367.000000	proximity ENSG00000078177:39056851-41056851
chr4:40340142-40340293	4	40340143	40340293	ENSG00000109814	protein_coding	ENST00000907845	39522917	817301.000000	proximity ENSG00000109814:38522917-40522917
chr4:40340142-40340293	4	40340143	40340293	ENSG00000121892	protein_coding	ENST00000928553	39977943	362275.000000	proximity ENSG00000121892:38977943-40977943
chr4:40340142-40340293	4	40340143	40340293	ENSG00000121897	protein_coding	ENST00000640888	39459056	881162.000000	proximity ENSG00000121897:38459056-40459056
chr4:40340142-40340293	4	40340143	40340293	ENSG00000134962	protein_coding	ENST00000257408	39406930	933288.000000	proximity ENSG00000134962:38406930-40406930
chr4:40340142-40340293	4	40340143	40340293	ENSG00000154277	protein_coding	ENST00000926175	41256928	916710.000000	proximity ENSG00000154277:40256928-42256928
chr4:40340142-40340293	4	40340143	40340293	ENSG00000163682	protein_coding	ENST00000894374	39458915	881303.000000	proximity ENSG00000163682:38458915-40458915
chr4:40340142-40340293	4	40340143	40340293	ENSG00000163683	protein_coding	ENST00000295958	39638865	701353.000000	proximity ENSG00000163683:38638865-40638865
chr4:40340142-40340293	4	40340143	40340293	ENSG00000163694	protein_coding	ENST00000912910	40629468	289250.000000	proximity ENSG00000163694:39629468-41629468
chr4:40340142-40340293	4	40340143	40340293	ENSG00000163697	protein_coding	ENST00000295974	41214618	874400.000000	proximity ENSG00000163697:40214618-42214618
chr4:40340142-40340293	4	40340143	40340293	ENSG00000168421	protein_coding	ENST00000381799	40197031	143187.000000	proximity ENSG00000168421:39197031-41197031
chr4:40340142-40340293	4	40340143	40340293	ENSG00000174343	protein_coding	ENST00000310169	40335333	4885.000000	proximity ENSG00000174343:39335333-41335333
chr4:40340142-40340293	4	40340143	40340293	ENSG00000179299	protein_coding	ENST00000381782	40749955	409737.000000	proximity ENSG00000179299:39749955-41749955
chr4:40340142-40340293	4	40340143	40340293	ENSG00000289761	protein_coding	ENST00000699219	41143099	802881.000000	proximity ENSG00000289761:40143099-42143099
chr4:40349962-40350113	4	40349963	40350113	ENSG00000035928	protein_coding	ENST00000906184	39366365	983673.000000	proximity ENSG00000035928:38366365-40366365
chr4:40349962-40350113	4	40349963	40350113	ENSG00000078140	protein_coding	ENST00000261427	39698136	651902.000000	proximity ENSG00000078140:38698136-40698136
chr4:40349962-40350113	4	40349963	40350113	ENSG00000078177	protein_coding	ENST00000913251	40056851	293187.000000	proximity ENSG00000078177:39056851-41056851
chr4:40349962-40350113	4	40349963	40350113	ENSG00000109814	protein_coding	ENST00000907845	39522917	827121.000000	proximity ENSG00000109814:38522917-40522917
chr4:40349962-40350113	4	40349963	40350113	ENSG00000121892	protein_coding	ENST00000928553	39977943	372095.000000	proximity ENSG00000121892:38977943-40977943
chr4:40349962-40350113	4	40349963	40350113	ENSG00000121897	protein_coding	ENST00000640888	39459056	890982.000000	proximity ENSG00000121897:38459056-40459056
chr4:40349962-40350113	4	40349963	40350113	ENSG00000134962	protein_coding	ENST00000257408	39406930	943108.000000	proximity ENSG00000134962:38406930-40406930
chr4:40349962-40350113	4	40349963	40350113	ENSG00000154277	protein_coding	ENST00000926175	41256928	906890.000000	proximity ENSG00000154277:40256928-42256928
chr4:40349962-40350113	4	40349963	40350113	ENSG00000163682	protein_coding	ENST00000894374	39458915	891123.000000	proximity ENSG00000163682:38458915-40458915
chr4:40349962-40350113	4	40349963	40350113	ENSG00000163683	protein_coding	ENST00000295958	39638865	711173.000000	proximity ENSG00000163683:38638865-40638865
chr4:40349962-40350113	4	40349963	40350113	ENSG00000163694	protein_coding	ENST00000912910	40629468	279430.000000	proximity ENSG00000163694:39629468-41629468
chr4:40349962-40350113	4	40349963	40350113	ENSG00000163697	protein_coding	ENST00000295974	41214618	864580.000000	proximity ENSG00000163697:40214618-42214618
chr4:40349962-40350113	4	40349963	40350113	ENSG00000168421	protein_coding	ENST00000381799	40197031	153007.000000	proximity ENSG00000168421:39197031-41197031
chr4:40349962-40350113	4	40349963	40350113	ENSG00000174343	protein_coding	ENST00000310169	40335333	14705.000000	proximity ENSG00000174343:39335333-41335333
chr4:40349962-40350113	4	40349963	40350113	ENSG00000179299	protein_coding	ENST00000381782	40749955	399917.000000	proximity ENSG00000179299:39749955-41749955
chr4:40349962-40350113	4	40349963	40350113	ENSG00000289761	protein_coding	ENST00000699219	41143099	793061.000000	proximity ENSG00000289761:40143099-42143099
chr4:40363682-40363833	4	40363683	40363833	ENSG00000035928	protein_coding	ENST00000906184	39366365	997393.000000	proximity ENSG00000035928:38366365-40366365
chr4:40363682-40363833	4	40363683	40363833	ENSG00000064042	protein_coding	ENST00000944055	41360614	996856.000000	proximity ENSG00000064042:40360614-42360614
chr4:40363682-40363833	4	40363683	40363833	ENSG00000078140	protein_coding	ENST00000261427	39698136	665622.000000	proximity ENSG00000078140:38698136-40698136
chr4:40363682-40363833	4	40363683	40363833	ENSG00000078177	protein_coding	ENST00000913251	40056851	306907.000000	proximity ENSG00000078177:39056851-41056851
chr4:40363682-40363833	4	40363683	40363833	ENSG00000109814	protein_coding	ENST00000907845	39522917	840841.000000	proximity ENSG00000109814:38522917-40522917
chr4:40363682-40363833	4	40363683	40363833	ENSG00000121892	protein_coding	ENST00000928553	39977943	385815.000000	proximity ENSG00000121892:38977943-40977943
chr4:40363682-40363833	4	40363683	40363833	ENSG00000121897	protein_coding	ENST00000640888	39459056	904702.000000	proximity ENSG00000121897:38459056-40459056
chr4:40363682-40363833	4	40363683	40363833	ENSG00000134962	protein_coding	ENST00000257408	39406930	956828.000000	proximity ENSG00000134962:38406930-40406930
chr4:40363682-40363833	4	40363683	40363833	ENSG00000154277	protein_coding	ENST00000926175	41256928	893170.000000	proximity ENSG00000154277:40256928-42256928
chr4:40363682-40363833	4	40363683	40363833	ENSG00000163682	protein_coding	ENST00000894374	39458915	904843.000000	proximity ENSG00000163682:38458915-40458915
chr4:40363682-40363833	4	40363683	40363833	ENSG00000163683	protein_coding	ENST00000295958	39638865	724893.000000	proximity ENSG00000163683:38638865-40638865
chr4:40363682-40363833	4	40363683	40363833	ENSG00000163694	protein_coding	ENST00000912910	40629468	265710.000000	proximity ENSG00000163694:39629468-41629468
chr4:40363682-40363833	4	40363683	40363833	ENSG00000163697	protein_coding	ENST00000295974	41214618	850860.000000	proximity ENSG00000163697:40214618-42214618
chr4:40363682-40363833	4	40363683	40363833	ENSG00000168421	protein_coding	ENST00000381799	40197031	166727.000000	proximity ENSG00000168421:39197031-41197031
chr4:40363682-40363833	4	40363683	40363833	ENSG00000174343	protein_coding	ENST00000310169	40335333	28425.000000	proximity ENSG00000174343:39335333-41335333
chr4:40363682-40363833	4	40363683	40363833	ENSG00000179299	protein_coding	ENST00000381782	40749955	386197.000000	proximity ENSG00000179299:39749955-41749955
chr4:40363682-40363833	4	40363683	40363833	ENSG00000289761	protein_coding	ENST00000699219	41143099	779341.000000	proximity ENSG00000289761:40143099-42143099
chr4:40367542-40367693	4	40367543	40367693	ENSG00000064042	protein_coding	ENST00000944055	41360614	992996.000000	proximity ENSG00000064042:40360614-42360614
chr4:40367542-40367693	4	40367543	40367693	ENSG00000078140	protein_coding	ENST00000261427	39698136	669482.000000	proximity ENSG00000078140:38698136-40698136
chr4:40367542-40367693	4	40367543	40367693	ENSG00000078177	protein_coding	ENST00000913251	40056851	310767.000000	proximity ENSG00000078177:39056851-41056851
chr4:40367542-40367693	4	40367543	40367693	ENSG00000109814	protein_coding	ENST00000907845	39522917	844701.000000	proximity ENSG00000109814:38522917-40522917
chr4:40367542-40367693	4	40367543	40367693	ENSG00000121892	protein_coding	ENST00000928553	39977943	389675.000000	proximity ENSG00000121892:38977943-40977943
chr4:40367542-40367693	4	40367543	40367693	ENSG00000121897	protein_coding	ENST00000640888	39459056	908562.000000	proximity ENSG00000121897:38459056-40459056
chr4:40367542-40367693	4	40367543	40367693	ENSG00000134962	protein_coding	ENST00000257408	39406930	960688.000000	proximity ENSG00000134962:38406930-40406930
chr4:40367542-40367693	4	40367543	40367693	ENSG00000154277	protein_coding	ENST00000926175	41256928	889310.000000	proximity ENSG00000154277:40256928-42256928
chr4:40367542-40367693	4	40367543	40367693	ENSG00000163682	protein_coding	ENST00000894374	39458915	908703.000000	proximity ENSG00000163682:38458915-40458915
chr4:40367542-40367693	4	40367543	40367693	ENSG00000163683	protein_coding	ENST00000295958	39638865	728753.000000	proximity ENSG00000163683:38638865-40638865
chr4:40367542-40367693	4	40367543	40367693	ENSG00000163694	protein_coding	ENST00000912910	40629468	261850.000000	proximity ENSG00000163694:39629468-41629468
chr4:40367542-40367693	4	40367543	40367693	ENSG00000163697	protein_coding	ENST00000295974	41214618	847000.000000	proximity ENSG00000163697:40214618-42214618
chr4:40367542-40367693	4	40367543	40367693	ENSG00000168421	protein_coding	ENST00000381799	40197031	170587.000000	proximity ENSG00000168421:39197031-41197031
chr4:40367542-40367693	4	40367543	40367693	ENSG00000174343	protein_coding	ENST00000310169	40335333	32285.000000	proximity ENSG00000174343:39335333-41335333
chr4:40367542-40367693	4	40367543	40367693	ENSG00000179299	protein_coding	ENST00000381782	40749955	382337.000000	proximity ENSG00000179299:39749955-41749955
chr4:40367542-40367693	4	40367543	40367693	ENSG00000289761	protein_coding	ENST00000699219	41143099	775481.000000	proximity ENSG00000289761:40143099-42143099
chr4:40377842-40377993	4	40377843	40377993	ENSG00000064042	protein_coding	ENST00000944055	41360614	982696.000000	proximity ENSG00000064042:40360614-42360614
chr4:40377842-40377993	4	40377843	40377993	ENSG00000078140	protein_coding	ENST00000261427	39698136	679782.000000	proximity ENSG00000078140:38698136-40698136
chr4:40377842-40377993	4	40377843	40377993	ENSG00000078177	protein_coding	ENST00000913251	40056851	321067.000000	proximity ENSG00000078177:39056851-41056851
chr4:40377842-40377993	4	40377843	40377993	ENSG00000109814	protein_coding	ENST00000907845	39522917	855001.000000	proximity ENSG00000109814:38522917-40522917
chr4:40377842-40377993	4	40377843	40377993	ENSG00000121892	protein_coding	ENST00000928553	39977943	399975.000000	proximity ENSG00000121892:38977943-40977943
chr4:40377842-40377993	4	40377843	40377993	ENSG00000121897	protein_coding	ENST00000640888	39459056	918862.000000	proximity ENSG00000121897:38459056-40459056
chr4:40377842-40377993	4	40377843	40377993	ENSG00000134962	protein_coding	ENST00000257408	39406930	970988.000000	proximity ENSG00000134962:38406930-40406930
chr4:40377842-40377993	4	40377843	40377993	ENSG00000154277	protein_coding	ENST00000926175	41256928	879010.000000	proximity ENSG00000154277:40256928-42256928
chr4:40377842-40377993	4	40377843	40377993	ENSG00000163682	protein_coding	ENST00000894374	39458915	919003.000000	proximity ENSG00000163682:38458915-40458915
chr4:40377842-40377993	4	40377843	40377993	ENSG00000163683	protein_coding	ENST00000295958	39638865	739053.000000	proximity ENSG00000163683:38638865-40638865
chr4:40377842-40377993	4	40377843	40377993	ENSG00000163694	protein_coding	ENST00000912910	40629468	251550.000000	proximity ENSG00000163694:39629468-41629468
chr4:40377842-40377993	4	40377843	40377993	ENSG00000163697	protein_coding	ENST00000295974	41214618	836700.000000	proximity ENSG00000163697:40214618-42214618
chr4:40377842-40377993	4	40377843	40377993	ENSG00000168421	protein_coding	ENST00000381799	40197031	180887.000000	proximity ENSG00000168421:39197031-41197031
chr4:40377842-40377993	4	40377843	40377993	ENSG00000174343	protein_coding	ENST00000310169	40335333	42585.000000	proximity ENSG00000174343:39335333-41335333
chr4:40377842-40377993	4	40377843	40377993	ENSG00000179299	protein_coding	ENST00000381782	40749955	372037.000000	proximity ENSG00000179299:39749955-41749955
chr4:40377842-40377993	4	40377843	40377993	ENSG00000289761	protein_coding	ENST00000699219	41143099	765181.000000	proximity ENSG00000289761:40143099-42143099
chr4:40395942-40396093	4	40395943	40396093	ENSG00000064042	protein_coding	ENST00000944055	41360614	964596.000000	proximity ENSG00000064042:40360614-42360614
chr4:40395942-40396093	4	40395943	40396093	ENSG00000078140	protein_coding	ENST00000261427	39698136	697882.000000	proximity ENSG00000078140:38698136-40698136
chr4:40395942-40396093	4	40395943	40396093	ENSG00000078177	protein_coding	ENST00000913251	40056851	339167.000000	proximity ENSG00000078177:39056851-41056851
chr4:40395942-40396093	4	40395943	40396093	ENSG00000109814	protein_coding	ENST00000907845	39522917	873101.000000	proximity ENSG00000109814:38522917-40522917
chr4:40395942-40396093	4	40395943	40396093	ENSG00000121892	protein_coding	ENST00000928553	39977943	418075.000000	proximity ENSG00000121892:38977943-40977943
chr4:40395942-40396093	4	40395943	40396093	ENSG00000121897	protein_coding	ENST00000640888	39459056	936962.000000	proximity ENSG00000121897:38459056-40459056
chr4:40395942-40396093	4	40395943	40396093	ENSG00000134962	protein_coding	ENST00000257408	39406930	989088.000000	proximity ENSG00000134962:38406930-40406930
chr4:40395942-40396093	4	40395943	40396093	ENSG00000154277	protein_coding	ENST00000926175	41256928	860910.000000	proximity ENSG00000154277:40256928-42256928
chr4:40395942-40396093	4	40395943	40396093	ENSG00000163682	protein_coding	ENST00000894374	39458915	937103.000000	proximity ENSG00000163682:38458915-40458915
chr4:40395942-40396093	4	40395943	40396093	ENSG00000163683	protein_coding	ENST00000295958	39638865	757153.000000	proximity ENSG00000163683:38638865-40638865
chr4:40395942-40396093	4	40395943	40396093	ENSG00000163694	protein_coding	ENST00000912910	40629468	233450.000000	proximity ENSG00000163694:39629468-41629468
chr4:40395942-40396093	4	40395943	40396093	ENSG00000163697	protein_coding	ENST00000295974	41214618	818600.000000	proximity ENSG00000163697:40214618-42214618
chr4:40395942-40396093	4	40395943	40396093	ENSG00000168421	protein_coding	ENST00000381799	40197031	198987.000000	proximity ENSG00000168421:39197031-41197031
chr4:40395942-40396093	4	40395943	40396093	ENSG00000174343	protein_coding	ENST00000310169	40335333	60685.000000	proximity ENSG00000174343:39335333-41335333
chr4:40395942-40396093	4	40395943	40396093	ENSG00000179299	protein_coding	ENST00000381782	40749955	353937.000000	proximity ENSG00000179299:39749955-41749955
chr4:40395942-40396093	4	40395943	40396093	ENSG00000289761	protein_coding	ENST00000699219	41143099	747081.000000	proximity ENSG00000289761:40143099-42143099
chr4:40396247-40396398	4	40396248	40396398	ENSG00000064042	protein_coding	ENST00000944055	41360614	964291.000000	proximity ENSG00000064042:40360614-42360614
chr4:40396247-40396398	4	40396248	40396398	ENSG00000078140	protein_coding	ENST00000261427	39698136	698187.000000	proximity ENSG00000078140:38698136-40698136
chr4:40396247-40396398	4	40396248	40396398	ENSG00000078177	protein_coding	ENST00000913251	40056851	339472.000000	proximity ENSG00000078177:39056851-41056851
chr4:40396247-40396398	4	40396248	40396398	ENSG00000109814	protein_coding	ENST00000907845	39522917	873406.000000	proximity ENSG00000109814:38522917-40522917
chr4:40396247-40396398	4	40396248	40396398	ENSG00000121892	protein_coding	ENST00000928553	39977943	418380.000000	proximity ENSG00000121892:38977943-40977943
chr4:40396247-40396398	4	40396248	40396398	ENSG00000121897	protein_coding	ENST00000640888	39459056	937267.000000	proximity ENSG00000121897:38459056-40459056
chr4:40396247-40396398	4	40396248	40396398	ENSG00000134962	protein_coding	ENST00000257408	39406930	989393.000000	proximity ENSG00000134962:38406930-40406930
chr4:40396247-40396398	4	40396248	40396398	ENSG00000154277	protein_coding	ENST00000926175	41256928	860605.000000	proximity ENSG00000154277:40256928-42256928
chr4:40396247-40396398	4	40396248	40396398	ENSG00000163682	protein_coding	ENST00000894374	39458915	937408.000000	proximity ENSG00000163682:38458915-40458915
chr4:40396247-40396398	4	40396248	40396398	ENSG00000163683	protein_coding	ENST00000295958	39638865	757458.000000	proximity ENSG00000163683:38638865-40638865
chr4:40396247-40396398	4	40396248	40396398	ENSG00000163694	protein_coding	ENST00000912910	40629468	233145.000000	proximity ENSG00000163694:39629468-41629468
chr4:40396247-40396398	4	40396248	40396398	ENSG00000163697	protein_coding	ENST00000295974	41214618	818295.000000	proximity ENSG00000163697:40214618-42214618
chr4:40396247-40396398	4	40396248	40396398	ENSG00000168421	protein_coding	ENST00000381799	40197031	199292.000000	proximity ENSG00000168421:39197031-41197031
chr4:40396247-40396398	4	40396248	40396398	ENSG00000174343	protein_coding	ENST00000310169	40335333	60990.000000	proximity ENSG00000174343:39335333-41335333
chr4:40396247-40396398	4	40396248	40396398	ENSG00000179299	protein_coding	ENST00000381782	40749955	353632.000000	proximity ENSG00000179299:39749955-41749955
chr4:40396247-40396398	4	40396248	40396398	ENSG00000289761	protein_coding	ENST00000699219	41143099	746776.000000	proximity ENSG00000289761:40143099-42143099
chr4:40401762-40401913	4	40401763	40401913	ENSG00000064042	protein_coding	ENST00000944055	41360614	958776.000000	proximity ENSG00000064042:40360614-42360614
chr4:40401762-40401913	4	40401763	40401913	ENSG00000078140	protein_coding	ENST00000261427	39698136	703702.000000	proximity ENSG00000078140:38698136-40698136
chr4:40401762-40401913	4	40401763	40401913	ENSG00000078177	protein_coding	ENST00000913251	40056851	344987.000000	proximity ENSG00000078177:39056851-41056851
chr4:40401762-40401913	4	40401763	40401913	ENSG00000109814	protein_coding	ENST00000907845	39522917	878921.000000	proximity ENSG00000109814:38522917-40522917
chr4:40401762-40401913	4	40401763	40401913	ENSG00000121892	protein_coding	ENST00000928553	39977943	423895.000000	proximity ENSG00000121892:38977943-40977943
chr4:40401762-40401913	4	40401763	40401913	ENSG00000121897	protein_coding	ENST00000640888	39459056	942782.000000	proximity ENSG00000121897:38459056-40459056
chr4:40401762-40401913	4	40401763	40401913	ENSG00000134962	protein_coding	ENST00000257408	39406930	994908.000000	proximity ENSG00000134962:38406930-40406930
chr4:40401762-40401913	4	40401763	40401913	ENSG00000154277	protein_coding	ENST00000926175	41256928	855090.000000	proximity ENSG00000154277:40256928-42256928
chr4:40401762-40401913	4	40401763	40401913	ENSG00000163682	protein_coding	ENST00000894374	39458915	942923.000000	proximity ENSG00000163682:38458915-40458915
chr4:40401762-40401913	4	40401763	40401913	ENSG00000163683	protein_coding	ENST00000295958	39638865	762973.000000	proximity ENSG00000163683:38638865-40638865
chr4:40401762-40401913	4	40401763	40401913	ENSG00000163694	protein_coding	ENST00000912910	40629468	227630.000000	proximity ENSG00000163694:39629468-41629468
chr4:40401762-40401913	4	40401763	40401913	ENSG00000163697	protein_coding	ENST00000295974	41214618	812780.000000	proximity ENSG00000163697:40214618-42214618
chr4:40401762-40401913	4	40401763	40401913	ENSG00000168421	protein_coding	ENST00000381799	40197031	204807.000000	proximity ENSG00000168421:39197031-41197031
chr4:40401762-40401913	4	40401763	40401913	ENSG00000174343	protein_coding	ENST00000310169	40335333	66505.000000	proximity ENSG00000174343:39335333-41335333
chr4:40401762-40401913	4	40401763	40401913	ENSG00000179299	protein_coding	ENST00000381782	40749955	348117.000000	proximity ENSG00000179299:39749955-41749955
