## Supplementary Dataset 1 for "GOntact: using chromatin contacts to infer target genes and Gene Ontology enrichments for *cis*-regulatory elements": GOntact_element_annotation.txt (part 903 of 1191)

ElementID	Chr	Start	End	GeneID	GeneType	MajorIsoform	TSSPosition	DistanceElementTSS	AssociationEvidence
chr4:40401762-40401913	4	40401763	40401913	ENSG00000289761	protein_coding	ENST00000699219	41143099	741261.000000	proximity ENSG00000289761:40143099-42143099
chr4:40404742-40404893	4	40404743	40404893	ENSG00000064042	protein_coding	ENST00000944055	41360614	955796.000000	proximity ENSG00000064042:40360614-42360614
chr4:40404742-40404893	4	40404743	40404893	ENSG00000078140	protein_coding	ENST00000261427	39698136	706682.000000	proximity ENSG00000078140:38698136-40698136
chr4:40404742-40404893	4	40404743	40404893	ENSG00000078177	protein_coding	ENST00000913251	40056851	347967.000000	proximity ENSG00000078177:39056851-41056851
chr4:40404742-40404893	4	40404743	40404893	ENSG00000109814	protein_coding	ENST00000907845	39522917	881901.000000	proximity ENSG00000109814:38522917-40522917
chr4:40404742-40404893	4	40404743	40404893	ENSG00000121892	protein_coding	ENST00000928553	39977943	426875.000000	proximity ENSG00000121892:38977943-40977943
chr4:40404742-40404893	4	40404743	40404893	ENSG00000121897	protein_coding	ENST00000640888	39459056	945762.000000	proximity ENSG00000121897:38459056-40459056
chr4:40404742-40404893	4	40404743	40404893	ENSG00000134962	protein_coding	ENST00000257408	39406930	997888.000000	proximity ENSG00000134962:38406930-40406930
chr4:40404742-40404893	4	40404743	40404893	ENSG00000154277	protein_coding	ENST00000926175	41256928	852110.000000	proximity ENSG00000154277:40256928-42256928
chr4:40404742-40404893	4	40404743	40404893	ENSG00000163682	protein_coding	ENST00000894374	39458915	945903.000000	proximity ENSG00000163682:38458915-40458915
chr4:40404742-40404893	4	40404743	40404893	ENSG00000163683	protein_coding	ENST00000295958	39638865	765953.000000	proximity ENSG00000163683:38638865-40638865
chr4:40404742-40404893	4	40404743	40404893	ENSG00000163694	protein_coding	ENST00000912910	40629468	224650.000000	proximity ENSG00000163694:39629468-41629468
chr4:40404742-40404893	4	40404743	40404893	ENSG00000163697	protein_coding	ENST00000295974	41214618	809800.000000	proximity ENSG00000163697:40214618-42214618
chr4:40404742-40404893	4	40404743	40404893	ENSG00000168421	protein_coding	ENST00000381799	40197031	207787.000000	proximity ENSG00000168421:39197031-41197031
chr4:40404742-40404893	4	40404743	40404893	ENSG00000174343	protein_coding	ENST00000310169	40335333	69485.000000	proximity ENSG00000174343:39335333-41335333
chr4:40404742-40404893	4	40404743	40404893	ENSG00000179299	protein_coding	ENST00000381782	40749955	345137.000000	proximity ENSG00000179299:39749955-41749955
chr4:40404742-40404893	4	40404743	40404893	ENSG00000289761	protein_coding	ENST00000699219	41143099	738281.000000	proximity ENSG00000289761:40143099-42143099
chr4:40409962-40410113	4	40409963	40410113	ENSG00000064042	protein_coding	ENST00000944055	41360614	950576.000000	proximity ENSG00000064042:40360614-42360614
chr4:40409962-40410113	4	40409963	40410113	ENSG00000078140	protein_coding	ENST00000261427	39698136	711902.000000	proximity ENSG00000078140:38698136-40698136
chr4:40409962-40410113	4	40409963	40410113	ENSG00000078177	protein_coding	ENST00000913251	40056851	353187.000000	proximity ENSG00000078177:39056851-41056851
chr4:40409962-40410113	4	40409963	40410113	ENSG00000109814	protein_coding	ENST00000907845	39522917	887121.000000	proximity ENSG00000109814:38522917-40522917
chr4:40409962-40410113	4	40409963	40410113	ENSG00000121892	protein_coding	ENST00000928553	39977943	432095.000000	proximity ENSG00000121892:38977943-40977943
chr4:40409962-40410113	4	40409963	40410113	ENSG00000121897	protein_coding	ENST00000640888	39459056	950982.000000	proximity ENSG00000121897:38459056-40459056
chr4:40409962-40410113	4	40409963	40410113	ENSG00000154277	protein_coding	ENST00000926175	41256928	846890.000000	proximity ENSG00000154277:40256928-42256928
chr4:40409962-40410113	4	40409963	40410113	ENSG00000163682	protein_coding	ENST00000894374	39458915	951123.000000	proximity ENSG00000163682:38458915-40458915
chr4:40409962-40410113	4	40409963	40410113	ENSG00000163683	protein_coding	ENST00000295958	39638865	771173.000000	proximity ENSG00000163683:38638865-40638865
chr4:40409962-40410113	4	40409963	40410113	ENSG00000163694	protein_coding	ENST00000912910	40629468	219430.000000	proximity ENSG00000163694:39629468-41629468
chr4:40409962-40410113	4	40409963	40410113	ENSG00000163697	protein_coding	ENST00000295974	41214618	804580.000000	proximity ENSG00000163697:40214618-42214618
chr4:40409962-40410113	4	40409963	40410113	ENSG00000168421	protein_coding	ENST00000381799	40197031	213007.000000	proximity ENSG00000168421:39197031-41197031
chr4:40409962-40410113	4	40409963	40410113	ENSG00000174343	protein_coding	ENST00000310169	40335333	74705.000000	proximity ENSG00000174343:39335333-41335333
chr4:40409962-40410113	4	40409963	40410113	ENSG00000179299	protein_coding	ENST00000381782	40749955	339917.000000	proximity ENSG00000179299:39749955-41749955
chr4:40409962-40410113	4	40409963	40410113	ENSG00000289761	protein_coding	ENST00000699219	41143099	733061.000000	proximity ENSG00000289761:40143099-42143099
chr4:40423862-40424013	4	40423863	40424013	ENSG00000064042	protein_coding	ENST00000944055	41360614	936676.000000	proximity ENSG00000064042:40360614-42360614
chr4:40423862-40424013	4	40423863	40424013	ENSG00000078140	protein_coding	ENST00000261427	39698136	725802.000000	proximity ENSG00000078140:38698136-40698136
chr4:40423862-40424013	4	40423863	40424013	ENSG00000078177	protein_coding	ENST00000913251	40056851	367087.000000	proximity ENSG00000078177:39056851-41056851
chr4:40423862-40424013	4	40423863	40424013	ENSG00000109814	protein_coding	ENST00000907845	39522917	901021.000000	proximity ENSG00000109814:38522917-40522917
chr4:40423862-40424013	4	40423863	40424013	ENSG00000121892	protein_coding	ENST00000928553	39977943	445995.000000	proximity ENSG00000121892:38977943-40977943
chr4:40423862-40424013	4	40423863	40424013	ENSG00000121897	protein_coding	ENST00000640888	39459056	964882.000000	proximity ENSG00000121897:38459056-40459056
chr4:40423862-40424013	4	40423863	40424013	ENSG00000154277	protein_coding	ENST00000926175	41256928	832990.000000	proximity ENSG00000154277:40256928-42256928
chr4:40423862-40424013	4	40423863	40424013	ENSG00000163682	protein_coding	ENST00000894374	39458915	965023.000000	proximity ENSG00000163682:38458915-40458915
chr4:40423862-40424013	4	40423863	40424013	ENSG00000163683	protein_coding	ENST00000295958	39638865	785073.000000	proximity ENSG00000163683:38638865-40638865
chr4:40423862-40424013	4	40423863	40424013	ENSG00000163694	protein_coding	ENST00000912910	40629468	205530.000000	proximity ENSG00000163694:39629468-41629468
chr4:40423862-40424013	4	40423863	40424013	ENSG00000163697	protein_coding	ENST00000295974	41214618	790680.000000	proximity ENSG00000163697:40214618-42214618
chr4:40423862-40424013	4	40423863	40424013	ENSG00000168421	protein_coding	ENST00000381799	40197031	226907.000000	proximity ENSG00000168421:39197031-41197031
chr4:40423862-40424013	4	40423863	40424013	ENSG00000174343	protein_coding	ENST00000310169	40335333	88605.000000	proximity ENSG00000174343:39335333-41335333
chr4:40423862-40424013	4	40423863	40424013	ENSG00000179299	protein_coding	ENST00000381782	40749955	326017.000000	proximity ENSG00000179299:39749955-41749955
chr4:40423862-40424013	4	40423863	40424013	ENSG00000289761	protein_coding	ENST00000699219	41143099	719161.000000	proximity ENSG00000289761:40143099-42143099
chr4:40446362-40446513	4	40446363	40446513	ENSG00000064042	protein_coding	ENST00000944055	41360614	914176.000000	proximity ENSG00000064042:40360614-42360614
chr4:40446362-40446513	4	40446363	40446513	ENSG00000078140	protein_coding	ENST00000261427	39698136	748302.000000	proximity ENSG00000078140:38698136-40698136
chr4:40446362-40446513	4	40446363	40446513	ENSG00000078177	protein_coding	ENST00000913251	40056851	389587.000000	proximity ENSG00000078177:39056851-41056851
chr4:40446362-40446513	4	40446363	40446513	ENSG00000109814	protein_coding	ENST00000907845	39522917	923521.000000	proximity ENSG00000109814:38522917-40522917
chr4:40446362-40446513	4	40446363	40446513	ENSG00000121892	protein_coding	ENST00000928553	39977943	468495.000000	proximity ENSG00000121892:38977943-40977943
chr4:40446362-40446513	4	40446363	40446513	ENSG00000121897	protein_coding	ENST00000640888	39459056	987382.000000	proximity ENSG00000121897:38459056-40459056
chr4:40446362-40446513	4	40446363	40446513	ENSG00000154277	protein_coding	ENST00000926175	41256928	810490.000000	proximity ENSG00000154277:40256928-42256928
chr4:40446362-40446513	4	40446363	40446513	ENSG00000163682	protein_coding	ENST00000894374	39458915	987523.000000	proximity ENSG00000163682:38458915-40458915
chr4:40446362-40446513	4	40446363	40446513	ENSG00000163683	protein_coding	ENST00000295958	39638865	807573.000000	proximity ENSG00000163683:38638865-40638865
chr4:40446362-40446513	4	40446363	40446513	ENSG00000163694	protein_coding	ENST00000912910	40629468	183030.000000	proximity ENSG00000163694:39629468-41629468
chr4:40446362-40446513	4	40446363	40446513	ENSG00000163697	protein_coding	ENST00000295974	41214618	768180.000000	proximity ENSG00000163697:40214618-42214618
chr4:40446362-40446513	4	40446363	40446513	ENSG00000168421	protein_coding	ENST00000381799	40197031	249407.000000	proximity ENSG00000168421:39197031-41197031
chr4:40446362-40446513	4	40446363	40446513	ENSG00000174343	protein_coding	ENST00000310169	40335333	111105.000000	proximity ENSG00000174343:39335333-41335333
chr4:40446362-40446513	4	40446363	40446513	ENSG00000179299	protein_coding	ENST00000381782	40749955	303517.000000	proximity ENSG00000179299:39749955-41749955
chr4:40446362-40446513	4	40446363	40446513	ENSG00000289761	protein_coding	ENST00000699219	41143099	696661.000000	proximity ENSG00000289761:40143099-42143099
chr4:40446942-40447093	4	40446943	40447093	ENSG00000064042	protein_coding	ENST00000944055	41360614	913596.000000	proximity ENSG00000064042:40360614-42360614
chr4:40446942-40447093	4	40446943	40447093	ENSG00000078140	protein_coding	ENST00000261427	39698136	748882.000000	proximity ENSG00000078140:38698136-40698136
chr4:40446942-40447093	4	40446943	40447093	ENSG00000078177	protein_coding	ENST00000913251	40056851	390167.000000	proximity ENSG00000078177:39056851-41056851
chr4:40446942-40447093	4	40446943	40447093	ENSG00000109814	protein_coding	ENST00000907845	39522917	924101.000000	proximity ENSG00000109814:38522917-40522917
chr4:40446942-40447093	4	40446943	40447093	ENSG00000121892	protein_coding	ENST00000928553	39977943	469075.000000	proximity ENSG00000121892:38977943-40977943
chr4:40446942-40447093	4	40446943	40447093	ENSG00000121897	protein_coding	ENST00000640888	39459056	987962.000000	proximity ENSG00000121897:38459056-40459056
chr4:40446942-40447093	4	40446943	40447093	ENSG00000154277	protein_coding	ENST00000926175	41256928	809910.000000	proximity ENSG00000154277:40256928-42256928
chr4:40446942-40447093	4	40446943	40447093	ENSG00000163682	protein_coding	ENST00000894374	39458915	988103.000000	proximity ENSG00000163682:38458915-40458915
chr4:40446942-40447093	4	40446943	40447093	ENSG00000163683	protein_coding	ENST00000295958	39638865	808153.000000	proximity ENSG00000163683:38638865-40638865
chr4:40446942-40447093	4	40446943	40447093	ENSG00000163694	protein_coding	ENST00000912910	40629468	182450.000000	proximity ENSG00000163694:39629468-41629468
chr4:40446942-40447093	4	40446943	40447093	ENSG00000163697	protein_coding	ENST00000295974	41214618	767600.000000	proximity ENSG00000163697:40214618-42214618
chr4:40446942-40447093	4	40446943	40447093	ENSG00000168421	protein_coding	ENST00000381799	40197031	249987.000000	proximity ENSG00000168421:39197031-41197031
chr4:40446942-40447093	4	40446943	40447093	ENSG00000174343	protein_coding	ENST00000310169	40335333	111685.000000	proximity ENSG00000174343:39335333-41335333
chr4:40446942-40447093	4	40446943	40447093	ENSG00000179299	protein_coding	ENST00000381782	40749955	302937.000000	proximity ENSG00000179299:39749955-41749955
chr4:40446942-40447093	4	40446943	40447093	ENSG00000289761	protein_coding	ENST00000699219	41143099	696081.000000	proximity ENSG00000289761:40143099-42143099
chr4:40452282-40452433	4	40452283	40452433	ENSG00000064042	protein_coding	ENST00000944055	41360614	908256.000000	proximity ENSG00000064042:40360614-42360614
chr4:40452282-40452433	4	40452283	40452433	ENSG00000078140	protein_coding	ENST00000261427	39698136	754222.000000	proximity ENSG00000078140:38698136-40698136
chr4:40452282-40452433	4	40452283	40452433	ENSG00000078177	protein_coding	ENST00000913251	40056851	395507.000000	proximity ENSG00000078177:39056851-41056851
chr4:40452282-40452433	4	40452283	40452433	ENSG00000109814	protein_coding	ENST00000907845	39522917	929441.000000	proximity ENSG00000109814:38522917-40522917
chr4:40452282-40452433	4	40452283	40452433	ENSG00000121892	protein_coding	ENST00000928553	39977943	474415.000000	proximity ENSG00000121892:38977943-40977943
chr4:40452282-40452433	4	40452283	40452433	ENSG00000121897	protein_coding	ENST00000640888	39459056	993302.000000	proximity ENSG00000121897:38459056-40459056
chr4:40452282-40452433	4	40452283	40452433	ENSG00000154277	protein_coding	ENST00000926175	41256928	804570.000000	proximity ENSG00000154277:40256928-42256928
chr4:40452282-40452433	4	40452283	40452433	ENSG00000163682	protein_coding	ENST00000894374	39458915	993443.000000	proximity ENSG00000163682:38458915-40458915
chr4:40452282-40452433	4	40452283	40452433	ENSG00000163683	protein_coding	ENST00000295958	39638865	813493.000000	proximity ENSG00000163683:38638865-40638865
chr4:40452282-40452433	4	40452283	40452433	ENSG00000163694	protein_coding	ENST00000912910	40629468	177110.000000	proximity ENSG00000163694:39629468-41629468
chr4:40452282-40452433	4	40452283	40452433	ENSG00000163697	protein_coding	ENST00000295974	41214618	762260.000000	proximity ENSG00000163697:40214618-42214618
chr4:40452282-40452433	4	40452283	40452433	ENSG00000168421	protein_coding	ENST00000381799	40197031	255327.000000	proximity ENSG00000168421:39197031-41197031
chr4:40452282-40452433	4	40452283	40452433	ENSG00000174343	protein_coding	ENST00000310169	40335333	117025.000000	proximity ENSG00000174343:39335333-41335333
chr4:40452282-40452433	4	40452283	40452433	ENSG00000179299	protein_coding	ENST00000381782	40749955	297597.000000	proximity ENSG00000179299:39749955-41749955
chr4:40452282-40452433	4	40452283	40452433	ENSG00000289761	protein_coding	ENST00000699219	41143099	690741.000000	proximity ENSG00000289761:40143099-42143099
chr4:40455642-40455793	4	40455643	40455793	ENSG00000064042	protein_coding	ENST00000944055	41360614	904896.000000	proximity ENSG00000064042:40360614-42360614
chr4:40455642-40455793	4	40455643	40455793	ENSG00000078140	protein_coding	ENST00000261427	39698136	757582.000000	proximity ENSG00000078140:38698136-40698136
chr4:40455642-40455793	4	40455643	40455793	ENSG00000078177	protein_coding	ENST00000913251	40056851	398867.000000	proximity ENSG00000078177:39056851-41056851
chr4:40455642-40455793	4	40455643	40455793	ENSG00000109814	protein_coding	ENST00000907845	39522917	932801.000000	proximity ENSG00000109814:38522917-40522917
chr4:40455642-40455793	4	40455643	40455793	ENSG00000121892	protein_coding	ENST00000928553	39977943	477775.000000	proximity ENSG00000121892:38977943-40977943
chr4:40455642-40455793	4	40455643	40455793	ENSG00000121897	protein_coding	ENST00000640888	39459056	996662.000000	proximity ENSG00000121897:38459056-40459056
chr4:40455642-40455793	4	40455643	40455793	ENSG00000154277	protein_coding	ENST00000926175	41256928	801210.000000	proximity ENSG00000154277:40256928-42256928
chr4:40455642-40455793	4	40455643	40455793	ENSG00000163682	protein_coding	ENST00000894374	39458915	996803.000000	proximity ENSG00000163682:38458915-40458915
chr4:40455642-40455793	4	40455643	40455793	ENSG00000163683	protein_coding	ENST00000295958	39638865	816853.000000	proximity ENSG00000163683:38638865-40638865
chr4:40455642-40455793	4	40455643	40455793	ENSG00000163694	protein_coding	ENST00000912910	40629468	173750.000000	proximity ENSG00000163694:39629468-41629468
chr4:40455642-40455793	4	40455643	40455793	ENSG00000163697	protein_coding	ENST00000295974	41214618	758900.000000	proximity ENSG00000163697:40214618-42214618
chr4:40455642-40455793	4	40455643	40455793	ENSG00000168421	protein_coding	ENST00000381799	40197031	258687.000000	proximity ENSG00000168421:39197031-41197031
chr4:40455642-40455793	4	40455643	40455793	ENSG00000174343	protein_coding	ENST00000310169	40335333	120385.000000	proximity ENSG00000174343:39335333-41335333
chr4:40455642-40455793	4	40455643	40455793	ENSG00000179299	protein_coding	ENST00000381782	40749955	294237.000000	proximity ENSG00000179299:39749955-41749955
chr4:40455642-40455793	4	40455643	40455793	ENSG00000289761	protein_coding	ENST00000699219	41143099	687381.000000	proximity ENSG00000289761:40143099-42143099
chr4:40458242-40458393	4	40458243	40458393	ENSG00000064042	protein_coding	ENST00000944055	41360614	902296.000000	proximity ENSG00000064042:40360614-42360614
chr4:40458242-40458393	4	40458243	40458393	ENSG00000078140	protein_coding	ENST00000261427	39698136	760182.000000	proximity ENSG00000078140:38698136-40698136
chr4:40458242-40458393	4	40458243	40458393	ENSG00000078177	protein_coding	ENST00000913251	40056851	401467.000000	proximity ENSG00000078177:39056851-41056851
chr4:40458242-40458393	4	40458243	40458393	ENSG00000109814	protein_coding	ENST00000907845	39522917	935401.000000	proximity ENSG00000109814:38522917-40522917
chr4:40458242-40458393	4	40458243	40458393	ENSG00000121892	protein_coding	ENST00000928553	39977943	480375.000000	proximity ENSG00000121892:38977943-40977943
chr4:40458242-40458393	4	40458243	40458393	ENSG00000121897	protein_coding	ENST00000640888	39459056	999262.000000	proximity ENSG00000121897:38459056-40459056
chr4:40458242-40458393	4	40458243	40458393	ENSG00000154277	protein_coding	ENST00000926175	41256928	798610.000000	proximity ENSG00000154277:40256928-42256928
chr4:40458242-40458393	4	40458243	40458393	ENSG00000163682	protein_coding	ENST00000894374	39458915	999403.000000	proximity ENSG00000163682:38458915-40458915
chr4:40458242-40458393	4	40458243	40458393	ENSG00000163683	protein_coding	ENST00000295958	39638865	819453.000000	proximity ENSG00000163683:38638865-40638865
chr4:40458242-40458393	4	40458243	40458393	ENSG00000163694	protein_coding	ENST00000912910	40629468	171150.000000	proximity ENSG00000163694:39629468-41629468
chr4:40458242-40458393	4	40458243	40458393	ENSG00000163697	protein_coding	ENST00000295974	41214618	756300.000000	proximity ENSG00000163697:40214618-42214618
chr4:40458242-40458393	4	40458243	40458393	ENSG00000168421	protein_coding	ENST00000381799	40197031	261287.000000	proximity ENSG00000168421:39197031-41197031
chr4:40458242-40458393	4	40458243	40458393	ENSG00000174343	protein_coding	ENST00000310169	40335333	122985.000000	proximity ENSG00000174343:39335333-41335333
chr4:40458242-40458393	4	40458243	40458393	ENSG00000179299	protein_coding	ENST00000381782	40749955	291637.000000	proximity ENSG00000179299:39749955-41749955
chr4:40458242-40458393	4	40458243	40458393	ENSG00000289761	protein_coding	ENST00000699219	41143099	684781.000000	proximity ENSG00000289761:40143099-42143099
chr4:40462502-40462653	4	40462503	40462653	ENSG00000064042	protein_coding	ENST00000944055	41360614	898036.000000	proximity ENSG00000064042:40360614-42360614
chr4:40462502-40462653	4	40462503	40462653	ENSG00000078140	protein_coding	ENST00000261427	39698136	764442.000000	proximity ENSG00000078140:38698136-40698136
chr4:40462502-40462653	4	40462503	40462653	ENSG00000078177	protein_coding	ENST00000913251	40056851	405727.000000	proximity ENSG00000078177:39056851-41056851
chr4:40462502-40462653	4	40462503	40462653	ENSG00000109814	protein_coding	ENST00000907845	39522917	939661.000000	proximity ENSG00000109814:38522917-40522917
chr4:40462502-40462653	4	40462503	40462653	ENSG00000121892	protein_coding	ENST00000928553	39977943	484635.000000	proximity ENSG00000121892:38977943-40977943
chr4:40462502-40462653	4	40462503	40462653	ENSG00000154277	protein_coding	ENST00000926175	41256928	794350.000000	proximity ENSG00000154277:40256928-42256928
chr4:40462502-40462653	4	40462503	40462653	ENSG00000163683	protein_coding	ENST00000295958	39638865	823713.000000	proximity ENSG00000163683:38638865-40638865
chr4:40462502-40462653	4	40462503	40462653	ENSG00000163694	protein_coding	ENST00000912910	40629468	166890.000000	proximity ENSG00000163694:39629468-41629468
chr4:40462502-40462653	4	40462503	40462653	ENSG00000163697	protein_coding	ENST00000295974	41214618	752040.000000	proximity ENSG00000163697:40214618-42214618
chr4:40462502-40462653	4	40462503	40462653	ENSG00000168421	protein_coding	ENST00000381799	40197031	265547.000000	proximity ENSG00000168421:39197031-41197031
chr4:40462502-40462653	4	40462503	40462653	ENSG00000174343	protein_coding	ENST00000310169	40335333	127245.000000	proximity ENSG00000174343:39335333-41335333
chr4:40462502-40462653	4	40462503	40462653	ENSG00000179299	protein_coding	ENST00000381782	40749955	287377.000000	proximity ENSG00000179299:39749955-41749955
chr4:40462502-40462653	4	40462503	40462653	ENSG00000289761	protein_coding	ENST00000699219	41143099	680521.000000	proximity ENSG00000289761:40143099-42143099
chr4:40472042-40472193	4	40472043	40472193	ENSG00000064042	protein_coding	ENST00000944055	41360614	888496.000000	proximity ENSG00000064042:40360614-42360614
chr4:40472042-40472193	4	40472043	40472193	ENSG00000078140	protein_coding	ENST00000261427	39698136	773982.000000	proximity ENSG00000078140:38698136-40698136
chr4:40472042-40472193	4	40472043	40472193	ENSG00000078177	protein_coding	ENST00000913251	40056851	415267.000000	proximity ENSG00000078177:39056851-41056851
chr4:40472042-40472193	4	40472043	40472193	ENSG00000109814	protein_coding	ENST00000907845	39522917	949201.000000	proximity ENSG00000109814:38522917-40522917
chr4:40472042-40472193	4	40472043	40472193	ENSG00000121892	protein_coding	ENST00000928553	39977943	494175.000000	proximity ENSG00000121892:38977943-40977943
chr4:40472042-40472193	4	40472043	40472193	ENSG00000154277	protein_coding	ENST00000926175	41256928	784810.000000	proximity ENSG00000154277:40256928-42256928
chr4:40472042-40472193	4	40472043	40472193	ENSG00000163683	protein_coding	ENST00000295958	39638865	833253.000000	proximity ENSG00000163683:38638865-40638865
chr4:40472042-40472193	4	40472043	40472193	ENSG00000163694	protein_coding	ENST00000912910	40629468	157350.000000	proximity ENSG00000163694:39629468-41629468
chr4:40472042-40472193	4	40472043	40472193	ENSG00000163697	protein_coding	ENST00000295974	41214618	742500.000000	proximity ENSG00000163697:40214618-42214618
chr4:40472042-40472193	4	40472043	40472193	ENSG00000168421	protein_coding	ENST00000381799	40197031	275087.000000	proximity ENSG00000168421:39197031-41197031
chr4:40472042-40472193	4	40472043	40472193	ENSG00000174343	protein_coding	ENST00000310169	40335333	136785.000000	proximity ENSG00000174343:39335333-41335333
chr4:40472042-40472193	4	40472043	40472193	ENSG00000179299	protein_coding	ENST00000381782	40749955	277837.000000	proximity ENSG00000179299:39749955-41749955
chr4:40472042-40472193	4	40472043	40472193	ENSG00000289761	protein_coding	ENST00000699219	41143099	670981.000000	proximity ENSG00000289761:40143099-42143099
chr4:40476502-40476653	4	40476503	40476653	ENSG00000064042	protein_coding	ENST00000944055	41360614	884036.000000	proximity ENSG00000064042:40360614-42360614
chr4:40476502-40476653	4	40476503	40476653	ENSG00000078140	protein_coding	ENST00000261427	39698136	778442.000000	proximity ENSG00000078140:38698136-40698136
chr4:40476502-40476653	4	40476503	40476653	ENSG00000078177	protein_coding	ENST00000913251	40056851	419727.000000	proximity ENSG00000078177:39056851-41056851
chr4:40476502-40476653	4	40476503	40476653	ENSG00000109814	protein_coding	ENST00000907845	39522917	953661.000000	proximity ENSG00000109814:38522917-40522917
chr4:40476502-40476653	4	40476503	40476653	ENSG00000121892	protein_coding	ENST00000928553	39977943	498635.000000	proximity ENSG00000121892:38977943-40977943
chr4:40476502-40476653	4	40476503	40476653	ENSG00000154277	protein_coding	ENST00000926175	41256928	780350.000000	proximity ENSG00000154277:40256928-42256928
chr4:40476502-40476653	4	40476503	40476653	ENSG00000163683	protein_coding	ENST00000295958	39638865	837713.000000	proximity ENSG00000163683:38638865-40638865
chr4:40476502-40476653	4	40476503	40476653	ENSG00000163694	protein_coding	ENST00000912910	40629468	152890.000000	proximity ENSG00000163694:39629468-41629468
chr4:40476502-40476653	4	40476503	40476653	ENSG00000163697	protein_coding	ENST00000295974	41214618	738040.000000	proximity ENSG00000163697:40214618-42214618
chr4:40476502-40476653	4	40476503	40476653	ENSG00000168421	protein_coding	ENST00000381799	40197031	279547.000000	proximity ENSG00000168421:39197031-41197031
chr4:40476502-40476653	4	40476503	40476653	ENSG00000174343	protein_coding	ENST00000310169	40335333	141245.000000	proximity ENSG00000174343:39335333-41335333
chr4:40476502-40476653	4	40476503	40476653	ENSG00000179299	protein_coding	ENST00000381782	40749955	273377.000000	proximity ENSG00000179299:39749955-41749955
chr4:40476502-40476653	4	40476503	40476653	ENSG00000289761	protein_coding	ENST00000699219	41143099	666521.000000	proximity ENSG00000289761:40143099-42143099
chr4:40476762-40476913	4	40476763	40476913	ENSG00000064042	protein_coding	ENST00000944055	41360614	883776.000000	proximity ENSG00000064042:40360614-42360614
chr4:40476762-40476913	4	40476763	40476913	ENSG00000078140	protein_coding	ENST00000261427	39698136	778702.000000	proximity ENSG00000078140:38698136-40698136
chr4:40476762-40476913	4	40476763	40476913	ENSG00000078177	protein_coding	ENST00000913251	40056851	419987.000000	proximity ENSG00000078177:39056851-41056851
chr4:40476762-40476913	4	40476763	40476913	ENSG00000109814	protein_coding	ENST00000907845	39522917	953921.000000	proximity ENSG00000109814:38522917-40522917
chr4:40476762-40476913	4	40476763	40476913	ENSG00000121892	protein_coding	ENST00000928553	39977943	498895.000000	proximity ENSG00000121892:38977943-40977943
chr4:40476762-40476913	4	40476763	40476913	ENSG00000154277	protein_coding	ENST00000926175	41256928	780090.000000	proximity ENSG00000154277:40256928-42256928
chr4:40476762-40476913	4	40476763	40476913	ENSG00000163683	protein_coding	ENST00000295958	39638865	837973.000000	proximity ENSG00000163683:38638865-40638865
chr4:40476762-40476913	4	40476763	40476913	ENSG00000163694	protein_coding	ENST00000912910	40629468	152630.000000	proximity ENSG00000163694:39629468-41629468
chr4:40476762-40476913	4	40476763	40476913	ENSG00000163697	protein_coding	ENST00000295974	41214618	737780.000000	proximity ENSG00000163697:40214618-42214618
chr4:40476762-40476913	4	40476763	40476913	ENSG00000168421	protein_coding	ENST00000381799	40197031	279807.000000	proximity ENSG00000168421:39197031-41197031
chr4:40476762-40476913	4	40476763	40476913	ENSG00000174343	protein_coding	ENST00000310169	40335333	141505.000000	proximity ENSG00000174343:39335333-41335333
chr4:40476762-40476913	4	40476763	40476913	ENSG00000179299	protein_coding	ENST00000381782	40749955	273117.000000	proximity ENSG00000179299:39749955-41749955
chr4:40476762-40476913	4	40476763	40476913	ENSG00000289761	protein_coding	ENST00000699219	41143099	666261.000000	proximity ENSG00000289761:40143099-42143099
chr4:40484502-40484653	4	40484503	40484653	ENSG00000064042	protein_coding	ENST00000944055	41360614	876036.000000	proximity ENSG00000064042:40360614-42360614
chr4:40484502-40484653	4	40484503	40484653	ENSG00000078140	protein_coding	ENST00000261427	39698136	786442.000000	proximity ENSG00000078140:38698136-40698136
chr4:40484502-40484653	4	40484503	40484653	ENSG00000078177	protein_coding	ENST00000913251	40056851	427727.000000	proximity ENSG00000078177:39056851-41056851
chr4:40484502-40484653	4	40484503	40484653	ENSG00000109814	protein_coding	ENST00000907845	39522917	961661.000000	proximity ENSG00000109814:38522917-40522917
chr4:40484502-40484653	4	40484503	40484653	ENSG00000121892	protein_coding	ENST00000928553	39977943	506635.000000	proximity ENSG00000121892:38977943-40977943
chr4:40484502-40484653	4	40484503	40484653	ENSG00000154277	protein_coding	ENST00000926175	41256928	772350.000000	proximity ENSG00000154277:40256928-42256928
chr4:40484502-40484653	4	40484503	40484653	ENSG00000163683	protein_coding	ENST00000295958	39638865	845713.000000	proximity ENSG00000163683:38638865-40638865
chr4:40484502-40484653	4	40484503	40484653	ENSG00000163694	protein_coding	ENST00000912910	40629468	144890.000000	proximity ENSG00000163694:39629468-41629468
chr4:40484502-40484653	4	40484503	40484653	ENSG00000163697	protein_coding	ENST00000295974	41214618	730040.000000	proximity ENSG00000163697:40214618-42214618
chr4:40484502-40484653	4	40484503	40484653	ENSG00000168421	protein_coding	ENST00000381799	40197031	287547.000000	proximity ENSG00000168421:39197031-41197031
chr4:40484502-40484653	4	40484503	40484653	ENSG00000174343	protein_coding	ENST00000310169	40335333	149245.000000	proximity ENSG00000174343:39335333-41335333
chr4:40484502-40484653	4	40484503	40484653	ENSG00000179299	protein_coding	ENST00000381782	40749955	265377.000000	proximity ENSG00000179299:39749955-41749955
chr4:40484502-40484653	4	40484503	40484653	ENSG00000289761	protein_coding	ENST00000699219	41143099	658521.000000	proximity ENSG00000289761:40143099-42143099
chr4:40486642-40486793	4	40486643	40486793	ENSG00000064042	protein_coding	ENST00000944055	41360614	873896.000000	proximity ENSG00000064042:40360614-42360614
chr4:40486642-40486793	4	40486643	40486793	ENSG00000078140	protein_coding	ENST00000261427	39698136	788582.000000	proximity ENSG00000078140:38698136-40698136
chr4:40486642-40486793	4	40486643	40486793	ENSG00000078177	protein_coding	ENST00000913251	40056851	429867.000000	proximity ENSG00000078177:39056851-41056851
chr4:40486642-40486793	4	40486643	40486793	ENSG00000109814	protein_coding	ENST00000907845	39522917	963801.000000	proximity ENSG00000109814:38522917-40522917
chr4:40486642-40486793	4	40486643	40486793	ENSG00000121892	protein_coding	ENST00000928553	39977943	508775.000000	proximity ENSG00000121892:38977943-40977943
chr4:40486642-40486793	4	40486643	40486793	ENSG00000154277	protein_coding	ENST00000926175	41256928	770210.000000	proximity ENSG00000154277:40256928-42256928
chr4:40486642-40486793	4	40486643	40486793	ENSG00000163683	protein_coding	ENST00000295958	39638865	847853.000000	proximity ENSG00000163683:38638865-40638865
chr4:40486642-40486793	4	40486643	40486793	ENSG00000163694	protein_coding	ENST00000912910	40629468	142750.000000	proximity ENSG00000163694:39629468-41629468
chr4:40486642-40486793	4	40486643	40486793	ENSG00000163697	protein_coding	ENST00000295974	41214618	727900.000000	proximity ENSG00000163697:40214618-42214618
chr4:40486642-40486793	4	40486643	40486793	ENSG00000168421	protein_coding	ENST00000381799	40197031	289687.000000	proximity ENSG00000168421:39197031-41197031
chr4:40486642-40486793	4	40486643	40486793	ENSG00000174343	protein_coding	ENST00000310169	40335333	151385.000000	proximity ENSG00000174343:39335333-41335333
chr4:40486642-40486793	4	40486643	40486793	ENSG00000179299	protein_coding	ENST00000381782	40749955	263237.000000	proximity ENSG00000179299:39749955-41749955
chr4:40486642-40486793	4	40486643	40486793	ENSG00000289761	protein_coding	ENST00000699219	41143099	656381.000000	proximity ENSG00000289761:40143099-42143099
chr4:40486802-40486953	4	40486803	40486953	ENSG00000064042	protein_coding	ENST00000944055	41360614	873736.000000	proximity ENSG00000064042:40360614-42360614
chr4:40486802-40486953	4	40486803	40486953	ENSG00000078140	protein_coding	ENST00000261427	39698136	788742.000000	proximity ENSG00000078140:38698136-40698136
chr4:40486802-40486953	4	40486803	40486953	ENSG00000078177	protein_coding	ENST00000913251	40056851	430027.000000	proximity ENSG00000078177:39056851-41056851
chr4:40486802-40486953	4	40486803	40486953	ENSG00000109814	protein_coding	ENST00000907845	39522917	963961.000000	proximity ENSG00000109814:38522917-40522917
chr4:40486802-40486953	4	40486803	40486953	ENSG00000121892	protein_coding	ENST00000928553	39977943	508935.000000	proximity ENSG00000121892:38977943-40977943
chr4:40486802-40486953	4	40486803	40486953	ENSG00000154277	protein_coding	ENST00000926175	41256928	770050.000000	proximity ENSG00000154277:40256928-42256928
chr4:40486802-40486953	4	40486803	40486953	ENSG00000163683	protein_coding	ENST00000295958	39638865	848013.000000	proximity ENSG00000163683:38638865-40638865
chr4:40486802-40486953	4	40486803	40486953	ENSG00000163694	protein_coding	ENST00000912910	40629468	142590.000000	proximity ENSG00000163694:39629468-41629468
chr4:40486802-40486953	4	40486803	40486953	ENSG00000163697	protein_coding	ENST00000295974	41214618	727740.000000	proximity ENSG00000163697:40214618-42214618
chr4:40486802-40486953	4	40486803	40486953	ENSG00000168421	protein_coding	ENST00000381799	40197031	289847.000000	proximity ENSG00000168421:39197031-41197031
chr4:40486802-40486953	4	40486803	40486953	ENSG00000174343	protein_coding	ENST00000310169	40335333	151545.000000	proximity ENSG00000174343:39335333-41335333
chr4:40486802-40486953	4	40486803	40486953	ENSG00000179299	protein_coding	ENST00000381782	40749955	263077.000000	proximity ENSG00000179299:39749955-41749955
chr4:40486802-40486953	4	40486803	40486953	ENSG00000289761	protein_coding	ENST00000699219	41143099	656221.000000	proximity ENSG00000289761:40143099-42143099
chr4:40491902-40492053	4	40491903	40492053	ENSG00000064042	protein_coding	ENST00000944055	41360614	868636.000000	proximity ENSG00000064042:40360614-42360614
chr4:40491902-40492053	4	40491903	40492053	ENSG00000078140	protein_coding	ENST00000261427	39698136	793842.000000	proximity ENSG00000078140:38698136-40698136
chr4:40491902-40492053	4	40491903	40492053	ENSG00000078177	protein_coding	ENST00000913251	40056851	435127.000000	proximity ENSG00000078177:39056851-41056851
chr4:40491902-40492053	4	40491903	40492053	ENSG00000109814	protein_coding	ENST00000907845	39522917	969061.000000	proximity ENSG00000109814:38522917-40522917
chr4:40491902-40492053	4	40491903	40492053	ENSG00000121892	protein_coding	ENST00000928553	39977943	514035.000000	proximity ENSG00000121892:38977943-40977943
chr4:40491902-40492053	4	40491903	40492053	ENSG00000154277	protein_coding	ENST00000926175	41256928	764950.000000	proximity ENSG00000154277:40256928-42256928
chr4:40491902-40492053	4	40491903	40492053	ENSG00000163683	protein_coding	ENST00000295958	39638865	853113.000000	proximity ENSG00000163683:38638865-40638865
chr4:40491902-40492053	4	40491903	40492053	ENSG00000163694	protein_coding	ENST00000912910	40629468	137490.000000	proximity ENSG00000163694:39629468-41629468
chr4:40491902-40492053	4	40491903	40492053	ENSG00000163697	protein_coding	ENST00000295974	41214618	722640.000000	proximity ENSG00000163697:40214618-42214618
chr4:40491902-40492053	4	40491903	40492053	ENSG00000168421	protein_coding	ENST00000381799	40197031	294947.000000	proximity ENSG00000168421:39197031-41197031
chr4:40491902-40492053	4	40491903	40492053	ENSG00000174343	protein_coding	ENST00000310169	40335333	156645.000000	proximity ENSG00000174343:39335333-41335333
chr4:40491902-40492053	4	40491903	40492053	ENSG00000179299	protein_coding	ENST00000381782	40749955	257977.000000	proximity ENSG00000179299:39749955-41749955
chr4:40491902-40492053	4	40491903	40492053	ENSG00000289761	protein_coding	ENST00000699219	41143099	651121.000000	proximity ENSG00000289761:40143099-42143099
chr4:40503022-40503173	4	40503023	40503173	ENSG00000064042	protein_coding	ENST00000944055	41360614	857516.000000	proximity ENSG00000064042:40360614-42360614
chr4:40503022-40503173	4	40503023	40503173	ENSG00000078140	protein_coding	ENST00000261427	39698136	804962.000000	proximity ENSG00000078140:38698136-40698136
chr4:40503022-40503173	4	40503023	40503173	ENSG00000078177	protein_coding	ENST00000913251	40056851	446247.000000	proximity ENSG00000078177:39056851-41056851
chr4:40503022-40503173	4	40503023	40503173	ENSG00000109814	protein_coding	ENST00000907845	39522917	980181.000000	proximity ENSG00000109814:38522917-40522917
chr4:40503022-40503173	4	40503023	40503173	ENSG00000121892	protein_coding	ENST00000928553	39977943	525155.000000	proximity ENSG00000121892:38977943-40977943
chr4:40503022-40503173	4	40503023	40503173	ENSG00000154277	protein_coding	ENST00000926175	41256928	753830.000000	proximity ENSG00000154277:40256928-42256928
chr4:40503022-40503173	4	40503023	40503173	ENSG00000163683	protein_coding	ENST00000295958	39638865	864233.000000	proximity ENSG00000163683:38638865-40638865
chr4:40503022-40503173	4	40503023	40503173	ENSG00000163694	protein_coding	ENST00000912910	40629468	126370.000000	proximity ENSG00000163694:39629468-41629468
chr4:40503022-40503173	4	40503023	40503173	ENSG00000163697	protein_coding	ENST00000295974	41214618	711520.000000	proximity ENSG00000163697:40214618-42214618
chr4:40503022-40503173	4	40503023	40503173	ENSG00000168421	protein_coding	ENST00000381799	40197031	306067.000000	proximity ENSG00000168421:39197031-41197031
chr4:40503022-40503173	4	40503023	40503173	ENSG00000174343	protein_coding	ENST00000310169	40335333	167765.000000	proximity ENSG00000174343:39335333-41335333
chr4:40503022-40503173	4	40503023	40503173	ENSG00000179299	protein_coding	ENST00000381782	40749955	246857.000000	proximity ENSG00000179299:39749955-41749955
chr4:40503022-40503173	4	40503023	40503173	ENSG00000289761	protein_coding	ENST00000699219	41143099	640001.000000	proximity ENSG00000289761:40143099-42143099
chr4:40505102-40505253	4	40505103	40505253	ENSG00000064042	protein_coding	ENST00000944055	41360614	855436.000000	proximity ENSG00000064042:40360614-42360614
chr4:40505102-40505253	4	40505103	40505253	ENSG00000078140	protein_coding	ENST00000261427	39698136	807042.000000	proximity ENSG00000078140:38698136-40698136
chr4:40505102-40505253	4	40505103	40505253	ENSG00000078177	protein_coding	ENST00000913251	40056851	448327.000000	proximity ENSG00000078177:39056851-41056851
chr4:40505102-40505253	4	40505103	40505253	ENSG00000109814	protein_coding	ENST00000907845	39522917	982261.000000	proximity ENSG00000109814:38522917-40522917
chr4:40505102-40505253	4	40505103	40505253	ENSG00000121892	protein_coding	ENST00000928553	39977943	527235.000000	proximity ENSG00000121892:38977943-40977943
chr4:40505102-40505253	4	40505103	40505253	ENSG00000154277	protein_coding	ENST00000926175	41256928	751750.000000	proximity ENSG00000154277:40256928-42256928
chr4:40505102-40505253	4	40505103	40505253	ENSG00000163683	protein_coding	ENST00000295958	39638865	866313.000000	proximity ENSG00000163683:38638865-40638865
chr4:40505102-40505253	4	40505103	40505253	ENSG00000163694	protein_coding	ENST00000912910	40629468	124290.000000	proximity ENSG00000163694:39629468-41629468
chr4:40505102-40505253	4	40505103	40505253	ENSG00000163697	protein_coding	ENST00000295974	41214618	709440.000000	proximity ENSG00000163697:40214618-42214618
chr4:40505102-40505253	4	40505103	40505253	ENSG00000168421	protein_coding	ENST00000381799	40197031	308147.000000	proximity ENSG00000168421:39197031-41197031
chr4:40505102-40505253	4	40505103	40505253	ENSG00000174343	protein_coding	ENST00000310169	40335333	169845.000000	proximity ENSG00000174343:39335333-41335333
chr4:40505102-40505253	4	40505103	40505253	ENSG00000179299	protein_coding	ENST00000381782	40749955	244777.000000	proximity ENSG00000179299:39749955-41749955
chr4:40505102-40505253	4	40505103	40505253	ENSG00000289761	protein_coding	ENST00000699219	41143099	637921.000000	proximity ENSG00000289761:40143099-42143099
chr4:40506182-40506333	4	40506183	40506333	ENSG00000064042	protein_coding	ENST00000944055	41360614	854356.000000	proximity ENSG00000064042:40360614-42360614
chr4:40506182-40506333	4	40506183	40506333	ENSG00000078140	protein_coding	ENST00000261427	39698136	808122.000000	proximity ENSG00000078140:38698136-40698136
chr4:40506182-40506333	4	40506183	40506333	ENSG00000078177	protein_coding	ENST00000913251	40056851	449407.000000	proximity ENSG00000078177:39056851-41056851
chr4:40506182-40506333	4	40506183	40506333	ENSG00000109814	protein_coding	ENST00000907845	39522917	983341.000000	proximity ENSG00000109814:38522917-40522917
chr4:40506182-40506333	4	40506183	40506333	ENSG00000121892	protein_coding	ENST00000928553	39977943	528315.000000	proximity ENSG00000121892:38977943-40977943
chr4:40506182-40506333	4	40506183	40506333	ENSG00000154277	protein_coding	ENST00000926175	41256928	750670.000000	proximity ENSG00000154277:40256928-42256928
chr4:40506182-40506333	4	40506183	40506333	ENSG00000163683	protein_coding	ENST00000295958	39638865	867393.000000	proximity ENSG00000163683:38638865-40638865
chr4:40506182-40506333	4	40506183	40506333	ENSG00000163694	protein_coding	ENST00000912910	40629468	123210.000000	proximity ENSG00000163694:39629468-41629468
chr4:40506182-40506333	4	40506183	40506333	ENSG00000163697	protein_coding	ENST00000295974	41214618	708360.000000	proximity ENSG00000163697:40214618-42214618
chr4:40506182-40506333	4	40506183	40506333	ENSG00000168421	protein_coding	ENST00000381799	40197031	309227.000000	proximity ENSG00000168421:39197031-41197031
chr4:40506182-40506333	4	40506183	40506333	ENSG00000174343	protein_coding	ENST00000310169	40335333	170925.000000	proximity ENSG00000174343:39335333-41335333
chr4:40506182-40506333	4	40506183	40506333	ENSG00000179299	protein_coding	ENST00000381782	40749955	243697.000000	proximity ENSG00000179299:39749955-41749955
chr4:40506182-40506333	4	40506183	40506333	ENSG00000289761	protein_coding	ENST00000699219	41143099	636841.000000	proximity ENSG00000289761:40143099-42143099
chr4:40508102-40508253	4	40508103	40508253	ENSG00000064042	protein_coding	ENST00000944055	41360614	852436.000000	proximity ENSG00000064042:40360614-42360614
chr4:40508102-40508253	4	40508103	40508253	ENSG00000078140	protein_coding	ENST00000261427	39698136	810042.000000	proximity ENSG00000078140:38698136-40698136
chr4:40508102-40508253	4	40508103	40508253	ENSG00000078177	protein_coding	ENST00000913251	40056851	451327.000000	proximity ENSG00000078177:39056851-41056851
chr4:40508102-40508253	4	40508103	40508253	ENSG00000109814	protein_coding	ENST00000907845	39522917	985261.000000	proximity ENSG00000109814:38522917-40522917
chr4:40508102-40508253	4	40508103	40508253	ENSG00000121892	protein_coding	ENST00000928553	39977943	530235.000000	proximity ENSG00000121892:38977943-40977943
chr4:40508102-40508253	4	40508103	40508253	ENSG00000154277	protein_coding	ENST00000926175	41256928	748750.000000	proximity ENSG00000154277:40256928-42256928
chr4:40508102-40508253	4	40508103	40508253	ENSG00000163683	protein_coding	ENST00000295958	39638865	869313.000000	proximity ENSG00000163683:38638865-40638865
chr4:40508102-40508253	4	40508103	40508253	ENSG00000163694	protein_coding	ENST00000912910	40629468	121290.000000	proximity ENSG00000163694:39629468-41629468
chr4:40508102-40508253	4	40508103	40508253	ENSG00000163697	protein_coding	ENST00000295974	41214618	706440.000000	proximity ENSG00000163697:40214618-42214618
chr4:40508102-40508253	4	40508103	40508253	ENSG00000168421	protein_coding	ENST00000381799	40197031	311147.000000	proximity ENSG00000168421:39197031-41197031
chr4:40508102-40508253	4	40508103	40508253	ENSG00000174343	protein_coding	ENST00000310169	40335333	172845.000000	proximity ENSG00000174343:39335333-41335333
chr4:40508102-40508253	4	40508103	40508253	ENSG00000179299	protein_coding	ENST00000381782	40749955	241777.000000	proximity ENSG00000179299:39749955-41749955
chr4:40508102-40508253	4	40508103	40508253	ENSG00000289761	protein_coding	ENST00000699219	41143099	634921.000000	proximity ENSG00000289761:40143099-42143099
chr4:40515782-40515933	4	40515783	40515933	ENSG00000064042	protein_coding	ENST00000944055	41360614	844756.000000	proximity ENSG00000064042:40360614-42360614
chr4:40515782-40515933	4	40515783	40515933	ENSG00000078140	protein_coding	ENST00000261427	39698136	817722.000000	proximity ENSG00000078140:38698136-40698136
chr4:40515782-40515933	4	40515783	40515933	ENSG00000078177	protein_coding	ENST00000913251	40056851	459007.000000	proximity ENSG00000078177:39056851-41056851
chr4:40515782-40515933	4	40515783	40515933	ENSG00000109814	protein_coding	ENST00000907845	39522917	992941.000000	proximity ENSG00000109814:38522917-40522917
chr4:40515782-40515933	4	40515783	40515933	ENSG00000121892	protein_coding	ENST00000928553	39977943	537915.000000	proximity ENSG00000121892:38977943-40977943
chr4:40515782-40515933	4	40515783	40515933	ENSG00000154277	protein_coding	ENST00000926175	41256928	741070.000000	proximity ENSG00000154277:40256928-42256928
chr4:40515782-40515933	4	40515783	40515933	ENSG00000163683	protein_coding	ENST00000295958	39638865	876993.000000	proximity ENSG00000163683:38638865-40638865
chr4:40515782-40515933	4	40515783	40515933	ENSG00000163694	protein_coding	ENST00000912910	40629468	113610.000000	proximity ENSG00000163694:39629468-41629468
chr4:40515782-40515933	4	40515783	40515933	ENSG00000163697	protein_coding	ENST00000295974	41214618	698760.000000	proximity ENSG00000163697:40214618-42214618
chr4:40515782-40515933	4	40515783	40515933	ENSG00000168421	protein_coding	ENST00000381799	40197031	318827.000000	proximity ENSG00000168421:39197031-41197031
chr4:40515782-40515933	4	40515783	40515933	ENSG00000174343	protein_coding	ENST00000310169	40335333	180525.000000	proximity ENSG00000174343:39335333-41335333
chr4:40515782-40515933	4	40515783	40515933	ENSG00000179299	protein_coding	ENST00000381782	40749955	234097.000000	proximity ENSG00000179299:39749955-41749955
chr4:40515782-40515933	4	40515783	40515933	ENSG00000289761	protein_coding	ENST00000699219	41143099	627241.000000	proximity ENSG00000289761:40143099-42143099
chr4:40524522-40524673	4	40524523	40524673	ENSG00000064042	protein_coding	ENST00000944055	41360614	836016.000000	proximity ENSG00000064042:40360614-42360614
chr4:40524522-40524673	4	40524523	40524673	ENSG00000078140	protein_coding	ENST00000261427	39698136	826462.000000	proximity ENSG00000078140:38698136-40698136
chr4:40524522-40524673	4	40524523	40524673	ENSG00000078177	protein_coding	ENST00000913251	40056851	467747.000000	proximity ENSG00000078177:39056851-41056851
chr4:40524522-40524673	4	40524523	40524673	ENSG00000121892	protein_coding	ENST00000928553	39977943	546655.000000	proximity ENSG00000121892:38977943-40977943
chr4:40524522-40524673	4	40524523	40524673	ENSG00000154277	protein_coding	ENST00000926175	41256928	732330.000000	proximity ENSG00000154277:40256928-42256928
chr4:40524522-40524673	4	40524523	40524673	ENSG00000163683	protein_coding	ENST00000295958	39638865	885733.000000	proximity ENSG00000163683:38638865-40638865
chr4:40524522-40524673	4	40524523	40524673	ENSG00000163694	protein_coding	ENST00000912910	40629468	104870.000000	proximity ENSG00000163694:39629468-41629468
chr4:40524522-40524673	4	40524523	40524673	ENSG00000163697	protein_coding	ENST00000295974	41214618	690020.000000	proximity ENSG00000163697:40214618-42214618
chr4:40524522-40524673	4	40524523	40524673	ENSG00000168421	protein_coding	ENST00000381799	40197031	327567.000000	proximity ENSG00000168421:39197031-41197031
chr4:40524522-40524673	4	40524523	40524673	ENSG00000174343	protein_coding	ENST00000310169	40335333	189265.000000	proximity ENSG00000174343:39335333-41335333
chr4:40524522-40524673	4	40524523	40524673	ENSG00000179299	protein_coding	ENST00000381782	40749955	225357.000000	proximity ENSG00000179299:39749955-41749955
chr4:40524522-40524673	4	40524523	40524673	ENSG00000289761	protein_coding	ENST00000699219	41143099	618501.000000	proximity ENSG00000289761:40143099-42143099
chr4:40524842-40524993	4	40524843	40524993	ENSG00000064042	protein_coding	ENST00000944055	41360614	835696.000000	proximity ENSG00000064042:40360614-42360614
chr4:40524842-40524993	4	40524843	40524993	ENSG00000078140	protein_coding	ENST00000261427	39698136	826782.000000	proximity ENSG00000078140:38698136-40698136
chr4:40524842-40524993	4	40524843	40524993	ENSG00000078177	protein_coding	ENST00000913251	40056851	468067.000000	proximity ENSG00000078177:39056851-41056851
chr4:40524842-40524993	4	40524843	40524993	ENSG00000121892	protein_coding	ENST00000928553	39977943	546975.000000	proximity ENSG00000121892:38977943-40977943
chr4:40524842-40524993	4	40524843	40524993	ENSG00000154277	protein_coding	ENST00000926175	41256928	732010.000000	proximity ENSG00000154277:40256928-42256928
chr4:40524842-40524993	4	40524843	40524993	ENSG00000163683	protein_coding	ENST00000295958	39638865	886053.000000	proximity ENSG00000163683:38638865-40638865
chr4:40524842-40524993	4	40524843	40524993	ENSG00000163694	protein_coding	ENST00000912910	40629468	104550.000000	proximity ENSG00000163694:39629468-41629468
chr4:40524842-40524993	4	40524843	40524993	ENSG00000163697	protein_coding	ENST00000295974	41214618	689700.000000	proximity ENSG00000163697:40214618-42214618
chr4:40524842-40524993	4	40524843	40524993	ENSG00000168421	protein_coding	ENST00000381799	40197031	327887.000000	proximity ENSG00000168421:39197031-41197031
chr4:40524842-40524993	4	40524843	40524993	ENSG00000174343	protein_coding	ENST00000310169	40335333	189585.000000	proximity ENSG00000174343:39335333-41335333
chr4:40524842-40524993	4	40524843	40524993	ENSG00000179299	protein_coding	ENST00000381782	40749955	225037.000000	proximity ENSG00000179299:39749955-41749955
chr4:40524842-40524993	4	40524843	40524993	ENSG00000289761	protein_coding	ENST00000699219	41143099	618181.000000	proximity ENSG00000289761:40143099-42143099
chr4:40525782-40525933	4	40525783	40525933	ENSG00000064042	protein_coding	ENST00000944055	41360614	834756.000000	proximity ENSG00000064042:40360614-42360614
chr4:40525782-40525933	4	40525783	40525933	ENSG00000078140	protein_coding	ENST00000261427	39698136	827722.000000	proximity ENSG00000078140:38698136-40698136
chr4:40525782-40525933	4	40525783	40525933	ENSG00000078177	protein_coding	ENST00000913251	40056851	469007.000000	proximity ENSG00000078177:39056851-41056851
chr4:40525782-40525933	4	40525783	40525933	ENSG00000121892	protein_coding	ENST00000928553	39977943	547915.000000	proximity ENSG00000121892:38977943-40977943
chr4:40525782-40525933	4	40525783	40525933	ENSG00000154277	protein_coding	ENST00000926175	41256928	731070.000000	proximity ENSG00000154277:40256928-42256928
chr4:40525782-40525933	4	40525783	40525933	ENSG00000163683	protein_coding	ENST00000295958	39638865	886993.000000	proximity ENSG00000163683:38638865-40638865
chr4:40525782-40525933	4	40525783	40525933	ENSG00000163694	protein_coding	ENST00000912910	40629468	103610.000000	proximity ENSG00000163694:39629468-41629468
chr4:40525782-40525933	4	40525783	40525933	ENSG00000163697	protein_coding	ENST00000295974	41214618	688760.000000	proximity ENSG00000163697:40214618-42214618
chr4:40525782-40525933	4	40525783	40525933	ENSG00000168421	protein_coding	ENST00000381799	40197031	328827.000000	proximity ENSG00000168421:39197031-41197031
chr4:40525782-40525933	4	40525783	40525933	ENSG00000174343	protein_coding	ENST00000310169	40335333	190525.000000	proximity ENSG00000174343:39335333-41335333
chr4:40525782-40525933	4	40525783	40525933	ENSG00000179299	protein_coding	ENST00000381782	40749955	224097.000000	proximity ENSG00000179299:39749955-41749955
chr4:40525782-40525933	4	40525783	40525933	ENSG00000289761	protein_coding	ENST00000699219	41143099	617241.000000	proximity ENSG00000289761:40143099-42143099
chr4:40526062-40526213	4	40526063	40526213	ENSG00000064042	protein_coding	ENST00000944055	41360614	834476.000000	proximity ENSG00000064042:40360614-42360614
chr4:40526062-40526213	4	40526063	40526213	ENSG00000078140	protein_coding	ENST00000261427	39698136	828002.000000	proximity ENSG00000078140:38698136-40698136
chr4:40526062-40526213	4	40526063	40526213	ENSG00000078177	protein_coding	ENST00000913251	40056851	469287.000000	proximity ENSG00000078177:39056851-41056851
chr4:40526062-40526213	4	40526063	40526213	ENSG00000121892	protein_coding	ENST00000928553	39977943	548195.000000	proximity ENSG00000121892:38977943-40977943
chr4:40526062-40526213	4	40526063	40526213	ENSG00000154277	protein_coding	ENST00000926175	41256928	730790.000000	proximity ENSG00000154277:40256928-42256928
chr4:40526062-40526213	4	40526063	40526213	ENSG00000163683	protein_coding	ENST00000295958	39638865	887273.000000	proximity ENSG00000163683:38638865-40638865
chr4:40526062-40526213	4	40526063	40526213	ENSG00000163694	protein_coding	ENST00000912910	40629468	103330.000000	proximity ENSG00000163694:39629468-41629468
chr4:40526062-40526213	4	40526063	40526213	ENSG00000163697	protein_coding	ENST00000295974	41214618	688480.000000	proximity ENSG00000163697:40214618-42214618
chr4:40526062-40526213	4	40526063	40526213	ENSG00000168421	protein_coding	ENST00000381799	40197031	329107.000000	proximity ENSG00000168421:39197031-41197031
chr4:40526062-40526213	4	40526063	40526213	ENSG00000174343	protein_coding	ENST00000310169	40335333	190805.000000	proximity ENSG00000174343:39335333-41335333
chr4:40526062-40526213	4	40526063	40526213	ENSG00000179299	protein_coding	ENST00000381782	40749955	223817.000000	proximity ENSG00000179299:39749955-41749955
chr4:40526062-40526213	4	40526063	40526213	ENSG00000289761	protein_coding	ENST00000699219	41143099	616961.000000	proximity ENSG00000289761:40143099-42143099
chr4:40526302-40526453	4	40526303	40526453	ENSG00000064042	protein_coding	ENST00000944055	41360614	834236.000000	proximity ENSG00000064042:40360614-42360614
chr4:40526302-40526453	4	40526303	40526453	ENSG00000078140	protein_coding	ENST00000261427	39698136	828242.000000	proximity ENSG00000078140:38698136-40698136
chr4:40526302-40526453	4	40526303	40526453	ENSG00000078177	protein_coding	ENST00000913251	40056851	469527.000000	proximity ENSG00000078177:39056851-41056851
chr4:40526302-40526453	4	40526303	40526453	ENSG00000121892	protein_coding	ENST00000928553	39977943	548435.000000	proximity ENSG00000121892:38977943-40977943
chr4:40526302-40526453	4	40526303	40526453	ENSG00000154277	protein_coding	ENST00000926175	41256928	730550.000000	proximity ENSG00000154277:40256928-42256928
chr4:40526302-40526453	4	40526303	40526453	ENSG00000163683	protein_coding	ENST00000295958	39638865	887513.000000	proximity ENSG00000163683:38638865-40638865
chr4:40526302-40526453	4	40526303	40526453	ENSG00000163694	protein_coding	ENST00000912910	40629468	103090.000000	proximity ENSG00000163694:39629468-41629468
chr4:40526302-40526453	4	40526303	40526453	ENSG00000163697	protein_coding	ENST00000295974	41214618	688240.000000	proximity ENSG00000163697:40214618-42214618
chr4:40526302-40526453	4	40526303	40526453	ENSG00000168421	protein_coding	ENST00000381799	40197031	329347.000000	proximity ENSG00000168421:39197031-41197031
chr4:40526302-40526453	4	40526303	40526453	ENSG00000174343	protein_coding	ENST00000310169	40335333	191045.000000	proximity ENSG00000174343:39335333-41335333
chr4:40526302-40526453	4	40526303	40526453	ENSG00000179299	protein_coding	ENST00000381782	40749955	223577.000000	proximity ENSG00000179299:39749955-41749955
chr4:40526302-40526453	4	40526303	40526453	ENSG00000289761	protein_coding	ENST00000699219	41143099	616721.000000	proximity ENSG00000289761:40143099-42143099
chr4:4053077-4053228	4	4053078	4053228	ENSG00000109758	protein_coding	ENST00000882393	3441968	611185.000000	proximity ENSG00000109758:2441968-4441968
chr4:4053077-4053228	4	4053078	4053228	ENSG00000132406	protein_coding	ENST00000898372	4248239	195086.000000	proximity ENSG00000132406:3248239-5248239
chr4:4053077-4053228	4	4053078	4053228	ENSG00000145220	protein_coding	ENST00000945723	4285735	232582.000000	proximity ENSG00000145220:3285735-5285735
chr4:4053077-4053228	4	4053078	4053228	ENSG00000152953	protein_coding	ENST00000282908	5051480	998327.000000	proximity ENSG00000152953:4051480-6051480
chr4:4053077-4053228	4	4053078	4053228	ENSG00000159788	protein_coding	ENST00000382788	3316068	737085.000000	proximity ENSG00000159788:2316068-4316068
chr4:4053077-4053228	4	4053078	4053228	ENSG00000163132	protein_coding	ENST00000382723	4859665	806512.000000	proximity ENSG00000163132:3859665-5859665
chr4:4053077-4053228	4	4053078	4053228	ENSG00000163956	protein_coding	ENST00000650182	3532422	520731.000000	proximity ENSG00000163956:2532422-4532422
chr4:4053077-4053228	4	4053078	4053228	ENSG00000163982	protein_coding	ENST00000296358	4226929	173776.000000	proximity ENSG00000163982:3226929-5226929
chr4:4053077-4053228	4	4053078	4053228	ENSG00000168818	protein_coding	ENST00000963664	4542032	488879.000000	proximity ENSG00000168818:3542032-5542032
chr4:4053077-4053228	4	4053078	4053228	ENSG00000168824	protein_coding	ENST00000421177	4348140	294987.000000	proximity ENSG00000168824:3348140-5348140
chr4:4053077-4053228	4	4053078	4053228	ENSG00000168826	protein_coding	ENST00000880134	4290259	237106.000000	proximity ENSG00000168826:3290259-5290259
chr4:4053077-4053228	4	4053078	4053228	ENSG00000170891	protein_coding	ENST00000307746	5019458	966305.000000	proximity ENSG00000170891:4019458-6019458
chr4:4053077-4053228	4	4053078	4053228	ENSG00000175920	protein_coding	ENST00000340083	3463306	589847.000000	proximity ENSG00000175920:2463306-4463306
chr4:4053077-4053228	4	4053078	4053228	ENSG00000184160	protein_coding	ENST00000330055	3766385	286768.000000	proximity ENSG00000184160:2766385-4766385
chr4:4053077-4053228	4	4053078	4053228	ENSG00000188981	protein_coding	ENST00000507492	3244369	808784.000000	proximity ENSG00000188981:2244369-4244369
chr4:40547542-40547693	4	40547543	40547693	ENSG00000064042	protein_coding	ENST00000944055	41360614	812996.000000	proximity ENSG00000064042:40360614-42360614
chr4:40547542-40547693	4	40547543	40547693	ENSG00000078140	protein_coding	ENST00000261427	39698136	849482.000000	proximity ENSG00000078140:38698136-40698136
chr4:40547542-40547693	4	40547543	40547693	ENSG00000078177	protein_coding	ENST00000913251	40056851	490767.000000	proximity ENSG00000078177:39056851-41056851
chr4:40547542-40547693	4	40547543	40547693	ENSG00000121892	protein_coding	ENST00000928553	39977943	569675.000000	proximity ENSG00000121892:38977943-40977943
chr4:40547542-40547693	4	40547543	40547693	ENSG00000154277	protein_coding	ENST00000926175	41256928	709310.000000	proximity ENSG00000154277:40256928-42256928
chr4:40547542-40547693	4	40547543	40547693	ENSG00000163683	protein_coding	ENST00000295958	39638865	908753.000000	proximity ENSG00000163683:38638865-40638865
chr4:40547542-40547693	4	40547543	40547693	ENSG00000163694	protein_coding	ENST00000912910	40629468	81850.000000	proximity ENSG00000163694:39629468-41629468
chr4:40547542-40547693	4	40547543	40547693	ENSG00000163697	protein_coding	ENST00000295974	41214618	667000.000000	proximity ENSG00000163697:40214618-42214618
chr4:40547542-40547693	4	40547543	40547693	ENSG00000168421	protein_coding	ENST00000381799	40197031	350587.000000	proximity ENSG00000168421:39197031-41197031
chr4:40547542-40547693	4	40547543	40547693	ENSG00000174343	protein_coding	ENST00000310169	40335333	212285.000000	proximity ENSG00000174343:39335333-41335333
chr4:40547542-40547693	4	40547543	40547693	ENSG00000179299	protein_coding	ENST00000381782	40749955	202337.000000	proximity ENSG00000179299:39749955-41749955
chr4:40547542-40547693	4	40547543	40547693	ENSG00000289761	protein_coding	ENST00000699219	41143099	595481.000000	proximity ENSG00000289761:40143099-42143099
chr4:40548267-40548418	4	40548268	40548418	ENSG00000064042	protein_coding	ENST00000944055	41360614	812271.000000	proximity ENSG00000064042:40360614-42360614
chr4:40548267-40548418	4	40548268	40548418	ENSG00000078140	protein_coding	ENST00000261427	39698136	850207.000000	proximity ENSG00000078140:38698136-40698136
chr4:40548267-40548418	4	40548268	40548418	ENSG00000078177	protein_coding	ENST00000913251	40056851	491492.000000	proximity ENSG00000078177:39056851-41056851
chr4:40548267-40548418	4	40548268	40548418	ENSG00000121892	protein_coding	ENST00000928553	39977943	570400.000000	proximity ENSG00000121892:38977943-40977943
chr4:40548267-40548418	4	40548268	40548418	ENSG00000154277	protein_coding	ENST00000926175	41256928	708585.000000	proximity ENSG00000154277:40256928-42256928
chr4:40548267-40548418	4	40548268	40548418	ENSG00000163683	protein_coding	ENST00000295958	39638865	909478.000000	proximity ENSG00000163683:38638865-40638865
chr4:40548267-40548418	4	40548268	40548418	ENSG00000163694	protein_coding	ENST00000912910	40629468	81125.000000	proximity ENSG00000163694:39629468-41629468
chr4:40548267-40548418	4	40548268	40548418	ENSG00000163697	protein_coding	ENST00000295974	41214618	666275.000000	proximity ENSG00000163697:40214618-42214618
chr4:40548267-40548418	4	40548268	40548418	ENSG00000168421	protein_coding	ENST00000381799	40197031	351312.000000	proximity ENSG00000168421:39197031-41197031
chr4:40548267-40548418	4	40548268	40548418	ENSG00000174343	protein_coding	ENST00000310169	40335333	213010.000000	proximity ENSG00000174343:39335333-41335333
chr4:40548267-40548418	4	40548268	40548418	ENSG00000179299	protein_coding	ENST00000381782	40749955	201612.000000	proximity ENSG00000179299:39749955-41749955
chr4:40548267-40548418	4	40548268	40548418	ENSG00000289761	protein_coding	ENST00000699219	41143099	594756.000000	proximity ENSG00000289761:40143099-42143099
chr4:40548422-40548573	4	40548423	40548573	ENSG00000064042	protein_coding	ENST00000944055	41360614	812116.000000	proximity ENSG00000064042:40360614-42360614
chr4:40548422-40548573	4	40548423	40548573	ENSG00000078140	protein_coding	ENST00000261427	39698136	850362.000000	proximity ENSG00000078140:38698136-40698136
chr4:40548422-40548573	4	40548423	40548573	ENSG00000078177	protein_coding	ENST00000913251	40056851	491647.000000	proximity ENSG00000078177:39056851-41056851
chr4:40548422-40548573	4	40548423	40548573	ENSG00000121892	protein_coding	ENST00000928553	39977943	570555.000000	proximity ENSG00000121892:38977943-40977943
chr4:40548422-40548573	4	40548423	40548573	ENSG00000154277	protein_coding	ENST00000926175	41256928	708430.000000	proximity ENSG00000154277:40256928-42256928
chr4:40548422-40548573	4	40548423	40548573	ENSG00000163683	protein_coding	ENST00000295958	39638865	909633.000000	proximity ENSG00000163683:38638865-40638865
chr4:40548422-40548573	4	40548423	40548573	ENSG00000163694	protein_coding	ENST00000912910	40629468	80970.000000	proximity ENSG00000163694:39629468-41629468
chr4:40548422-40548573	4	40548423	40548573	ENSG00000163697	protein_coding	ENST00000295974	41214618	666120.000000	proximity ENSG00000163697:40214618-42214618
chr4:40548422-40548573	4	40548423	40548573	ENSG00000168421	protein_coding	ENST00000381799	40197031	351467.000000	proximity ENSG00000168421:39197031-41197031
chr4:40548422-40548573	4	40548423	40548573	ENSG00000174343	protein_coding	ENST00000310169	40335333	213165.000000	proximity ENSG00000174343:39335333-41335333
chr4:40548422-40548573	4	40548423	40548573	ENSG00000179299	protein_coding	ENST00000381782	40749955	201457.000000	proximity ENSG00000179299:39749955-41749955
chr4:40548422-40548573	4	40548423	40548573	ENSG00000289761	protein_coding	ENST00000699219	41143099	594601.000000	proximity ENSG00000289761:40143099-42143099
chr4:40551862-40552013	4	40551863	40552013	ENSG00000064042	protein_coding	ENST00000944055	41360614	808676.000000	proximity ENSG00000064042:40360614-42360614
chr4:40551862-40552013	4	40551863	40552013	ENSG00000078140	protein_coding	ENST00000261427	39698136	853802.000000	proximity ENSG00000078140:38698136-40698136
chr4:40551862-40552013	4	40551863	40552013	ENSG00000078177	protein_coding	ENST00000913251	40056851	495087.000000	proximity ENSG00000078177:39056851-41056851
chr4:40551862-40552013	4	40551863	40552013	ENSG00000121892	protein_coding	ENST00000928553	39977943	573995.000000	proximity ENSG00000121892:38977943-40977943
chr4:40551862-40552013	4	40551863	40552013	ENSG00000154277	protein_coding	ENST00000926175	41256928	704990.000000	proximity ENSG00000154277:40256928-42256928
chr4:40551862-40552013	4	40551863	40552013	ENSG00000163683	protein_coding	ENST00000295958	39638865	913073.000000	proximity ENSG00000163683:38638865-40638865
chr4:40551862-40552013	4	40551863	40552013	ENSG00000163694	protein_coding	ENST00000912910	40629468	77530.000000	proximity ENSG00000163694:39629468-41629468
chr4:40551862-40552013	4	40551863	40552013	ENSG00000163697	protein_coding	ENST00000295974	41214618	662680.000000	proximity ENSG00000163697:40214618-42214618
chr4:40551862-40552013	4	40551863	40552013	ENSG00000168421	protein_coding	ENST00000381799	40197031	354907.000000	proximity ENSG00000168421:39197031-41197031
chr4:40551862-40552013	4	40551863	40552013	ENSG00000174343	protein_coding	ENST00000310169	40335333	216605.000000	proximity ENSG00000174343:39335333-41335333
chr4:40551862-40552013	4	40551863	40552013	ENSG00000179299	protein_coding	ENST00000381782	40749955	198017.000000	proximity ENSG00000179299:39749955-41749955
chr4:40551862-40552013	4	40551863	40552013	ENSG00000289761	protein_coding	ENST00000699219	41143099	591161.000000	proximity ENSG00000289761:40143099-42143099
chr4:40552642-40552793	4	40552643	40552793	ENSG00000064042	protein_coding	ENST00000944055	41360614	807896.000000	proximity ENSG00000064042:40360614-42360614
chr4:40552642-40552793	4	40552643	40552793	ENSG00000078140	protein_coding	ENST00000261427	39698136	854582.000000	proximity ENSG00000078140:38698136-40698136
chr4:40552642-40552793	4	40552643	40552793	ENSG00000078177	protein_coding	ENST00000913251	40056851	495867.000000	proximity ENSG00000078177:39056851-41056851
chr4:40552642-40552793	4	40552643	40552793	ENSG00000121892	protein_coding	ENST00000928553	39977943	574775.000000	proximity ENSG00000121892:38977943-40977943
chr4:40552642-40552793	4	40552643	40552793	ENSG00000154277	protein_coding	ENST00000926175	41256928	704210.000000	proximity ENSG00000154277:40256928-42256928
chr4:40552642-40552793	4	40552643	40552793	ENSG00000163683	protein_coding	ENST00000295958	39638865	913853.000000	proximity ENSG00000163683:38638865-40638865
chr4:40552642-40552793	4	40552643	40552793	ENSG00000163694	protein_coding	ENST00000912910	40629468	76750.000000	proximity ENSG00000163694:39629468-41629468
chr4:40552642-40552793	4	40552643	40552793	ENSG00000163697	protein_coding	ENST00000295974	41214618	661900.000000	proximity ENSG00000163697:40214618-42214618
chr4:40552642-40552793	4	40552643	40552793	ENSG00000168421	protein_coding	ENST00000381799	40197031	355687.000000	proximity ENSG00000168421:39197031-41197031
chr4:40552642-40552793	4	40552643	40552793	ENSG00000174343	protein_coding	ENST00000310169	40335333	217385.000000	proximity ENSG00000174343:39335333-41335333
chr4:40552642-40552793	4	40552643	40552793	ENSG00000179299	protein_coding	ENST00000381782	40749955	197237.000000	proximity ENSG00000179299:39749955-41749955
chr4:40552642-40552793	4	40552643	40552793	ENSG00000289761	protein_coding	ENST00000699219	41143099	590381.000000	proximity ENSG00000289761:40143099-42143099
chr4:40554162-40554313	4	40554163	40554313	ENSG00000064042	protein_coding	ENST00000944055	41360614	806376.000000	proximity ENSG00000064042:40360614-42360614
chr4:40554162-40554313	4	40554163	40554313	ENSG00000078140	protein_coding	ENST00000261427	39698136	856102.000000	proximity ENSG00000078140:38698136-40698136
chr4:40554162-40554313	4	40554163	40554313	ENSG00000078177	protein_coding	ENST00000913251	40056851	497387.000000	proximity ENSG00000078177:39056851-41056851
chr4:40554162-40554313	4	40554163	40554313	ENSG00000121892	protein_coding	ENST00000928553	39977943	576295.000000	proximity ENSG00000121892:38977943-40977943
chr4:40554162-40554313	4	40554163	40554313	ENSG00000154277	protein_coding	ENST00000926175	41256928	702690.000000	proximity ENSG00000154277:40256928-42256928
chr4:40554162-40554313	4	40554163	40554313	ENSG00000163683	protein_coding	ENST00000295958	39638865	915373.000000	proximity ENSG00000163683:38638865-40638865
chr4:40554162-40554313	4	40554163	40554313	ENSG00000163694	protein_coding	ENST00000912910	40629468	75230.000000	proximity ENSG00000163694:39629468-41629468
chr4:40554162-40554313	4	40554163	40554313	ENSG00000163697	protein_coding	ENST00000295974	41214618	660380.000000	proximity ENSG00000163697:40214618-42214618
chr4:40554162-40554313	4	40554163	40554313	ENSG00000168421	protein_coding	ENST00000381799	40197031	357207.000000	proximity ENSG00000168421:39197031-41197031
chr4:40554162-40554313	4	40554163	40554313	ENSG00000174343	protein_coding	ENST00000310169	40335333	218905.000000	proximity ENSG00000174343:39335333-41335333
chr4:40554162-40554313	4	40554163	40554313	ENSG00000179299	protein_coding	ENST00000381782	40749955	195717.000000	proximity ENSG00000179299:39749955-41749955
chr4:40554162-40554313	4	40554163	40554313	ENSG00000289761	protein_coding	ENST00000699219	41143099	588861.000000	proximity ENSG00000289761:40143099-42143099
chr4:40557842-40557993	4	40557843	40557993	ENSG00000064042	protein_coding	ENST00000944055	41360614	802696.000000	proximity ENSG00000064042:40360614-42360614
chr4:40557842-40557993	4	40557843	40557993	ENSG00000078140	protein_coding	ENST00000261427	39698136	859782.000000	proximity ENSG00000078140:38698136-40698136
chr4:40557842-40557993	4	40557843	40557993	ENSG00000078177	protein_coding	ENST00000913251	40056851	501067.000000	proximity ENSG00000078177:39056851-41056851
chr4:40557842-40557993	4	40557843	40557993	ENSG00000121892	protein_coding	ENST00000928553	39977943	579975.000000	proximity ENSG00000121892:38977943-40977943
chr4:40557842-40557993	4	40557843	40557993	ENSG00000154277	protein_coding	ENST00000926175	41256928	699010.000000	proximity ENSG00000154277:40256928-42256928
chr4:40557842-40557993	4	40557843	40557993	ENSG00000163683	protein_coding	ENST00000295958	39638865	919053.000000	proximity ENSG00000163683:38638865-40638865
chr4:40557842-40557993	4	40557843	40557993	ENSG00000163694	protein_coding	ENST00000912910	40629468	71550.000000	proximity ENSG00000163694:39629468-41629468
chr4:40557842-40557993	4	40557843	40557993	ENSG00000163697	protein_coding	ENST00000295974	41214618	656700.000000	proximity ENSG00000163697:40214618-42214618
chr4:40557842-40557993	4	40557843	40557993	ENSG00000168421	protein_coding	ENST00000381799	40197031	360887.000000	proximity ENSG00000168421:39197031-41197031
chr4:40557842-40557993	4	40557843	40557993	ENSG00000174343	protein_coding	ENST00000310169	40335333	222585.000000	proximity ENSG00000174343:39335333-41335333
chr4:40557842-40557993	4	40557843	40557993	ENSG00000179299	protein_coding	ENST00000381782	40749955	192037.000000	proximity ENSG00000179299:39749955-41749955
chr4:40557842-40557993	4	40557843	40557993	ENSG00000289761	protein_coding	ENST00000699219	41143099	585181.000000	proximity ENSG00000289761:40143099-42143099
chr4:40562782-40562933	4	40562783	40562933	ENSG00000064042	protein_coding	ENST00000944055	41360614	797756.000000	proximity ENSG00000064042:40360614-42360614
chr4:40562782-40562933	4	40562783	40562933	ENSG00000078140	protein_coding	ENST00000261427	39698136	864722.000000	proximity ENSG00000078140:38698136-40698136
chr4:40562782-40562933	4	40562783	40562933	ENSG00000078177	protein_coding	ENST00000913251	40056851	506007.000000	proximity ENSG00000078177:39056851-41056851
chr4:40562782-40562933	4	40562783	40562933	ENSG00000121892	protein_coding	ENST00000928553	39977943	584915.000000	proximity ENSG00000121892:38977943-40977943
chr4:40562782-40562933	4	40562783	40562933	ENSG00000154277	protein_coding	ENST00000926175	41256928	694070.000000	proximity ENSG00000154277:40256928-42256928
chr4:40562782-40562933	4	40562783	40562933	ENSG00000163683	protein_coding	ENST00000295958	39638865	923993.000000	proximity ENSG00000163683:38638865-40638865
chr4:40562782-40562933	4	40562783	40562933	ENSG00000163694	protein_coding	ENST00000912910	40629468	66610.000000	proximity ENSG00000163694:39629468-41629468
chr4:40562782-40562933	4	40562783	40562933	ENSG00000163697	protein_coding	ENST00000295974	41214618	651760.000000	proximity ENSG00000163697:40214618-42214618
chr4:40562782-40562933	4	40562783	40562933	ENSG00000168421	protein_coding	ENST00000381799	40197031	365827.000000	proximity ENSG00000168421:39197031-41197031
chr4:40562782-40562933	4	40562783	40562933	ENSG00000174343	protein_coding	ENST00000310169	40335333	227525.000000	proximity ENSG00000174343:39335333-41335333
chr4:40562782-40562933	4	40562783	40562933	ENSG00000179299	protein_coding	ENST00000381782	40749955	187097.000000	proximity ENSG00000179299:39749955-41749955
chr4:40562782-40562933	4	40562783	40562933	ENSG00000289761	protein_coding	ENST00000699219	41143099	580241.000000	proximity ENSG00000289761:40143099-42143099
chr4:40563462-40563613	4	40563463	40563613	ENSG00000064042	protein_coding	ENST00000944055	41360614	797076.000000	proximity ENSG00000064042:40360614-42360614
chr4:40563462-40563613	4	40563463	40563613	ENSG00000078140	protein_coding	ENST00000261427	39698136	865402.000000	proximity ENSG00000078140:38698136-40698136
chr4:40563462-40563613	4	40563463	40563613	ENSG00000078177	protein_coding	ENST00000913251	40056851	506687.000000	proximity ENSG00000078177:39056851-41056851
chr4:40563462-40563613	4	40563463	40563613	ENSG00000121892	protein_coding	ENST00000928553	39977943	585595.000000	proximity ENSG00000121892:38977943-40977943
chr4:40563462-40563613	4	40563463	40563613	ENSG00000154277	protein_coding	ENST00000926175	41256928	693390.000000	proximity ENSG00000154277:40256928-42256928
chr4:40563462-40563613	4	40563463	40563613	ENSG00000163683	protein_coding	ENST00000295958	39638865	924673.000000	proximity ENSG00000163683:38638865-40638865
chr4:40563462-40563613	4	40563463	40563613	ENSG00000163694	protein_coding	ENST00000912910	40629468	65930.000000	proximity ENSG00000163694:39629468-41629468
chr4:40563462-40563613	4	40563463	40563613	ENSG00000163697	protein_coding	ENST00000295974	41214618	651080.000000	proximity ENSG00000163697:40214618-42214618
chr4:40563462-40563613	4	40563463	40563613	ENSG00000168421	protein_coding	ENST00000381799	40197031	366507.000000	proximity ENSG00000168421:39197031-41197031
chr4:40563462-40563613	4	40563463	40563613	ENSG00000174343	protein_coding	ENST00000310169	40335333	228205.000000	proximity ENSG00000174343:39335333-41335333
chr4:40563462-40563613	4	40563463	40563613	ENSG00000179299	protein_coding	ENST00000381782	40749955	186417.000000	proximity ENSG00000179299:39749955-41749955
chr4:40563462-40563613	4	40563463	40563613	ENSG00000289761	protein_coding	ENST00000699219	41143099	579561.000000	proximity ENSG00000289761:40143099-42143099
chr4:40563642-40563793	4	40563643	40563793	ENSG00000064042	protein_coding	ENST00000944055	41360614	796896.000000	proximity ENSG00000064042:40360614-42360614
chr4:40563642-40563793	4	40563643	40563793	ENSG00000078140	protein_coding	ENST00000261427	39698136	865582.000000	proximity ENSG00000078140:38698136-40698136
chr4:40563642-40563793	4	40563643	40563793	ENSG00000078177	protein_coding	ENST00000913251	40056851	506867.000000	proximity ENSG00000078177:39056851-41056851
chr4:40563642-40563793	4	40563643	40563793	ENSG00000121892	protein_coding	ENST00000928553	39977943	585775.000000	proximity ENSG00000121892:38977943-40977943
chr4:40563642-40563793	4	40563643	40563793	ENSG00000154277	protein_coding	ENST00000926175	41256928	693210.000000	proximity ENSG00000154277:40256928-42256928
chr4:40563642-40563793	4	40563643	40563793	ENSG00000163683	protein_coding	ENST00000295958	39638865	924853.000000	proximity ENSG00000163683:38638865-40638865
chr4:40563642-40563793	4	40563643	40563793	ENSG00000163694	protein_coding	ENST00000912910	40629468	65750.000000	proximity ENSG00000163694:39629468-41629468
chr4:40563642-40563793	4	40563643	40563793	ENSG00000163697	protein_coding	ENST00000295974	41214618	650900.000000	proximity ENSG00000163697:40214618-42214618
chr4:40563642-40563793	4	40563643	40563793	ENSG00000168421	protein_coding	ENST00000381799	40197031	366687.000000	proximity ENSG00000168421:39197031-41197031
chr4:40563642-40563793	4	40563643	40563793	ENSG00000174343	protein_coding	ENST00000310169	40335333	228385.000000	proximity ENSG00000174343:39335333-41335333
chr4:40563642-40563793	4	40563643	40563793	ENSG00000179299	protein_coding	ENST00000381782	40749955	186237.000000	proximity ENSG00000179299:39749955-41749955
chr4:40563642-40563793	4	40563643	40563793	ENSG00000289761	protein_coding	ENST00000699219	41143099	579381.000000	proximity ENSG00000289761:40143099-42143099
chr4:40564142-40564293	4	40564143	40564293	ENSG00000064042	protein_coding	ENST00000944055	41360614	796396.000000	proximity ENSG00000064042:40360614-42360614
chr4:40564142-40564293	4	40564143	40564293	ENSG00000078140	protein_coding	ENST00000261427	39698136	866082.000000	proximity ENSG00000078140:38698136-40698136
chr4:40564142-40564293	4	40564143	40564293	ENSG00000078177	protein_coding	ENST00000913251	40056851	507367.000000	proximity ENSG00000078177:39056851-41056851
chr4:40564142-40564293	4	40564143	40564293	ENSG00000121892	protein_coding	ENST00000928553	39977943	586275.000000	proximity ENSG00000121892:38977943-40977943
chr4:40564142-40564293	4	40564143	40564293	ENSG00000154277	protein_coding	ENST00000926175	41256928	692710.000000	proximity ENSG00000154277:40256928-42256928
chr4:40564142-40564293	4	40564143	40564293	ENSG00000163683	protein_coding	ENST00000295958	39638865	925353.000000	proximity ENSG00000163683:38638865-40638865
chr4:40564142-40564293	4	40564143	40564293	ENSG00000163694	protein_coding	ENST00000912910	40629468	65250.000000	proximity ENSG00000163694:39629468-41629468
chr4:40564142-40564293	4	40564143	40564293	ENSG00000163697	protein_coding	ENST00000295974	41214618	650400.000000	proximity ENSG00000163697:40214618-42214618
chr4:40564142-40564293	4	40564143	40564293	ENSG00000168421	protein_coding	ENST00000381799	40197031	367187.000000	proximity ENSG00000168421:39197031-41197031
chr4:40564142-40564293	4	40564143	40564293	ENSG00000174343	protein_coding	ENST00000310169	40335333	228885.000000	proximity ENSG00000174343:39335333-41335333
chr4:40564142-40564293	4	40564143	40564293	ENSG00000179299	protein_coding	ENST00000381782	40749955	185737.000000	proximity ENSG00000179299:39749955-41749955
chr4:40564142-40564293	4	40564143	40564293	ENSG00000289761	protein_coding	ENST00000699219	41143099	578881.000000	proximity ENSG00000289761:40143099-42143099
chr4:40565242-40565393	4	40565243	40565393	ENSG00000064042	protein_coding	ENST00000944055	41360614	795296.000000	proximity ENSG00000064042:40360614-42360614
chr4:40565242-40565393	4	40565243	40565393	ENSG00000078140	protein_coding	ENST00000261427	39698136	867182.000000	proximity ENSG00000078140:38698136-40698136
chr4:40565242-40565393	4	40565243	40565393	ENSG00000078177	protein_coding	ENST00000913251	40056851	508467.000000	proximity ENSG00000078177:39056851-41056851
chr4:40565242-40565393	4	40565243	40565393	ENSG00000121892	protein_coding	ENST00000928553	39977943	587375.000000	proximity ENSG00000121892:38977943-40977943
chr4:40565242-40565393	4	40565243	40565393	ENSG00000154277	protein_coding	ENST00000926175	41256928	691610.000000	proximity ENSG00000154277:40256928-42256928
chr4:40565242-40565393	4	40565243	40565393	ENSG00000163683	protein_coding	ENST00000295958	39638865	926453.000000	proximity ENSG00000163683:38638865-40638865
chr4:40565242-40565393	4	40565243	40565393	ENSG00000163694	protein_coding	ENST00000912910	40629468	64150.000000	proximity ENSG00000163694:39629468-41629468
chr4:40565242-40565393	4	40565243	40565393	ENSG00000163697	protein_coding	ENST00000295974	41214618	649300.000000	proximity ENSG00000163697:40214618-42214618
chr4:40565242-40565393	4	40565243	40565393	ENSG00000168421	protein_coding	ENST00000381799	40197031	368287.000000	proximity ENSG00000168421:39197031-41197031
chr4:40565242-40565393	4	40565243	40565393	ENSG00000174343	protein_coding	ENST00000310169	40335333	229985.000000	proximity ENSG00000174343:39335333-41335333
chr4:40565242-40565393	4	40565243	40565393	ENSG00000179299	protein_coding	ENST00000381782	40749955	184637.000000	proximity ENSG00000179299:39749955-41749955
chr4:40565242-40565393	4	40565243	40565393	ENSG00000289761	protein_coding	ENST00000699219	41143099	577781.000000	proximity ENSG00000289761:40143099-42143099
chr4:40574002-40574153	4	40574003	40574153	ENSG00000064042	protein_coding	ENST00000944055	41360614	786536.000000	proximity ENSG00000064042:40360614-42360614
chr4:40574002-40574153	4	40574003	40574153	ENSG00000078140	protein_coding	ENST00000261427	39698136	875942.000000	proximity ENSG00000078140:38698136-40698136
chr4:40574002-40574153	4	40574003	40574153	ENSG00000078177	protein_coding	ENST00000913251	40056851	517227.000000	proximity ENSG00000078177:39056851-41056851
chr4:40574002-40574153	4	40574003	40574153	ENSG00000121892	protein_coding	ENST00000928553	39977943	596135.000000	proximity ENSG00000121892:38977943-40977943
chr4:40574002-40574153	4	40574003	40574153	ENSG00000154277	protein_coding	ENST00000926175	41256928	682850.000000	proximity ENSG00000154277:40256928-42256928
chr4:40574002-40574153	4	40574003	40574153	ENSG00000163683	protein_coding	ENST00000295958	39638865	935213.000000	proximity ENSG00000163683:38638865-40638865
chr4:40574002-40574153	4	40574003	40574153	ENSG00000163694	protein_coding	ENST00000912910	40629468	55390.000000	proximity ENSG00000163694:39629468-41629468
chr4:40574002-40574153	4	40574003	40574153	ENSG00000163697	protein_coding	ENST00000295974	41214618	640540.000000	proximity ENSG00000163697:40214618-42214618
chr4:40574002-40574153	4	40574003	40574153	ENSG00000168421	protein_coding	ENST00000381799	40197031	377047.000000	proximity ENSG00000168421:39197031-41197031
chr4:40574002-40574153	4	40574003	40574153	ENSG00000174343	protein_coding	ENST00000310169	40335333	238745.000000	proximity ENSG00000174343:39335333-41335333
chr4:40574002-40574153	4	40574003	40574153	ENSG00000179299	protein_coding	ENST00000381782	40749955	175877.000000	proximity ENSG00000179299:39749955-41749955
chr4:40574002-40574153	4	40574003	40574153	ENSG00000289761	protein_coding	ENST00000699219	41143099	569021.000000	proximity ENSG00000289761:40143099-42143099
chr4:40576022-40576173	4	40576023	40576173	ENSG00000064042	protein_coding	ENST00000944055	41360614	784516.000000	proximity ENSG00000064042:40360614-42360614
chr4:40576022-40576173	4	40576023	40576173	ENSG00000078140	protein_coding	ENST00000261427	39698136	877962.000000	proximity ENSG00000078140:38698136-40698136
chr4:40576022-40576173	4	40576023	40576173	ENSG00000078177	protein_coding	ENST00000913251	40056851	519247.000000	proximity ENSG00000078177:39056851-41056851
chr4:40576022-40576173	4	40576023	40576173	ENSG00000121892	protein_coding	ENST00000928553	39977943	598155.000000	proximity ENSG00000121892:38977943-40977943
chr4:40576022-40576173	4	40576023	40576173	ENSG00000154277	protein_coding	ENST00000926175	41256928	680830.000000	proximity ENSG00000154277:40256928-42256928
chr4:40576022-40576173	4	40576023	40576173	ENSG00000163683	protein_coding	ENST00000295958	39638865	937233.000000	proximity ENSG00000163683:38638865-40638865
chr4:40576022-40576173	4	40576023	40576173	ENSG00000163694	protein_coding	ENST00000912910	40629468	53370.000000	proximity ENSG00000163694:39629468-41629468
chr4:40576022-40576173	4	40576023	40576173	ENSG00000163697	protein_coding	ENST00000295974	41214618	638520.000000	proximity ENSG00000163697:40214618-42214618
chr4:40576022-40576173	4	40576023	40576173	ENSG00000168421	protein_coding	ENST00000381799	40197031	379067.000000	proximity ENSG00000168421:39197031-41197031
chr4:40576022-40576173	4	40576023	40576173	ENSG00000174343	protein_coding	ENST00000310169	40335333	240765.000000	proximity ENSG00000174343:39335333-41335333
chr4:40576022-40576173	4	40576023	40576173	ENSG00000179299	protein_coding	ENST00000381782	40749955	173857.000000	proximity ENSG00000179299:39749955-41749955
chr4:40576022-40576173	4	40576023	40576173	ENSG00000289761	protein_coding	ENST00000699219	41143099	567001.000000	proximity ENSG00000289761:40143099-42143099
chr4:40576662-40576813	4	40576663	40576813	ENSG00000064042	protein_coding	ENST00000944055	41360614	783876.000000	proximity ENSG00000064042:40360614-42360614
chr4:40576662-40576813	4	40576663	40576813	ENSG00000078140	protein_coding	ENST00000261427	39698136	878602.000000	proximity ENSG00000078140:38698136-40698136
chr4:40576662-40576813	4	40576663	40576813	ENSG00000078177	protein_coding	ENST00000913251	40056851	519887.000000	proximity ENSG00000078177:39056851-41056851
chr4:40576662-40576813	4	40576663	40576813	ENSG00000121892	protein_coding	ENST00000928553	39977943	598795.000000	proximity ENSG00000121892:38977943-40977943
chr4:40576662-40576813	4	40576663	40576813	ENSG00000154277	protein_coding	ENST00000926175	41256928	680190.000000	proximity ENSG00000154277:40256928-42256928
chr4:40576662-40576813	4	40576663	40576813	ENSG00000163683	protein_coding	ENST00000295958	39638865	937873.000000	proximity ENSG00000163683:38638865-40638865
chr4:40576662-40576813	4	40576663	40576813	ENSG00000163694	protein_coding	ENST00000912910	40629468	52730.000000	proximity ENSG00000163694:39629468-41629468
chr4:40576662-40576813	4	40576663	40576813	ENSG00000163697	protein_coding	ENST00000295974	41214618	637880.000000	proximity ENSG00000163697:40214618-42214618
chr4:40576662-40576813	4	40576663	40576813	ENSG00000168421	protein_coding	ENST00000381799	40197031	379707.000000	proximity ENSG00000168421:39197031-41197031
chr4:40576662-40576813	4	40576663	40576813	ENSG00000174343	protein_coding	ENST00000310169	40335333	241405.000000	proximity ENSG00000174343:39335333-41335333
chr4:40576662-40576813	4	40576663	40576813	ENSG00000179299	protein_coding	ENST00000381782	40749955	173217.000000	proximity ENSG00000179299:39749955-41749955
chr4:40576662-40576813	4	40576663	40576813	ENSG00000289761	protein_coding	ENST00000699219	41143099	566361.000000	proximity ENSG00000289761:40143099-42143099
chr4:40576847-40576998	4	40576848	40576998	ENSG00000064042	protein_coding	ENST00000944055	41360614	783691.000000	proximity ENSG00000064042:40360614-42360614
chr4:40576847-40576998	4	40576848	40576998	ENSG00000078140	protein_coding	ENST00000261427	39698136	878787.000000	proximity ENSG00000078140:38698136-40698136
chr4:40576847-40576998	4	40576848	40576998	ENSG00000078177	protein_coding	ENST00000913251	40056851	520072.000000	proximity ENSG00000078177:39056851-41056851
chr4:40576847-40576998	4	40576848	40576998	ENSG00000121892	protein_coding	ENST00000928553	39977943	598980.000000	proximity ENSG00000121892:38977943-40977943
chr4:40576847-40576998	4	40576848	40576998	ENSG00000154277	protein_coding	ENST00000926175	41256928	680005.000000	proximity ENSG00000154277:40256928-42256928
chr4:40576847-40576998	4	40576848	40576998	ENSG00000163683	protein_coding	ENST00000295958	39638865	938058.000000	proximity ENSG00000163683:38638865-40638865
chr4:40576847-40576998	4	40576848	40576998	ENSG00000163694	protein_coding	ENST00000912910	40629468	52545.000000	proximity ENSG00000163694:39629468-41629468
chr4:40576847-40576998	4	40576848	40576998	ENSG00000163697	protein_coding	ENST00000295974	41214618	637695.000000	proximity ENSG00000163697:40214618-42214618
chr4:40576847-40576998	4	40576848	40576998	ENSG00000168421	protein_coding	ENST00000381799	40197031	379892.000000	proximity ENSG00000168421:39197031-41197031
chr4:40576847-40576998	4	40576848	40576998	ENSG00000174343	protein_coding	ENST00000310169	40335333	241590.000000	proximity ENSG00000174343:39335333-41335333
chr4:40576847-40576998	4	40576848	40576998	ENSG00000179299	protein_coding	ENST00000381782	40749955	173032.000000	proximity ENSG00000179299:39749955-41749955
chr4:40576847-40576998	4	40576848	40576998	ENSG00000289761	protein_coding	ENST00000699219	41143099	566176.000000	proximity ENSG00000289761:40143099-42143099
chr4:40577182-40577333	4	40577183	40577333	ENSG00000064042	protein_coding	ENST00000944055	41360614	783356.000000	proximity ENSG00000064042:40360614-42360614
chr4:40577182-40577333	4	40577183	40577333	ENSG00000078140	protein_coding	ENST00000261427	39698136	879122.000000	proximity ENSG00000078140:38698136-40698136
chr4:40577182-40577333	4	40577183	40577333	ENSG00000078177	protein_coding	ENST00000913251	40056851	520407.000000	proximity ENSG00000078177:39056851-41056851
chr4:40577182-40577333	4	40577183	40577333	ENSG00000121892	protein_coding	ENST00000928553	39977943	599315.000000	proximity ENSG00000121892:38977943-40977943
chr4:40577182-40577333	4	40577183	40577333	ENSG00000154277	protein_coding	ENST00000926175	41256928	679670.000000	proximity ENSG00000154277:40256928-42256928
chr4:40577182-40577333	4	40577183	40577333	ENSG00000163683	protein_coding	ENST00000295958	39638865	938393.000000	proximity ENSG00000163683:38638865-40638865
chr4:40577182-40577333	4	40577183	40577333	ENSG00000163694	protein_coding	ENST00000912910	40629468	52210.000000	proximity ENSG00000163694:39629468-41629468
chr4:40577182-40577333	4	40577183	40577333	ENSG00000163697	protein_coding	ENST00000295974	41214618	637360.000000	proximity ENSG00000163697:40214618-42214618
chr4:40577182-40577333	4	40577183	40577333	ENSG00000168421	protein_coding	ENST00000381799	40197031	380227.000000	proximity ENSG00000168421:39197031-41197031
chr4:40577182-40577333	4	40577183	40577333	ENSG00000174343	protein_coding	ENST00000310169	40335333	241925.000000	proximity ENSG00000174343:39335333-41335333
chr4:40577182-40577333	4	40577183	40577333	ENSG00000179299	protein_coding	ENST00000381782	40749955	172697.000000	proximity ENSG00000179299:39749955-41749955
chr4:40577182-40577333	4	40577183	40577333	ENSG00000289761	protein_coding	ENST00000699219	41143099	565841.000000	proximity ENSG00000289761:40143099-42143099
chr4:40577362-40577513	4	40577363	40577513	ENSG00000064042	protein_coding	ENST00000944055	41360614	783176.000000	proximity ENSG00000064042:40360614-42360614
chr4:40577362-40577513	4	40577363	40577513	ENSG00000078140	protein_coding	ENST00000261427	39698136	879302.000000	proximity ENSG00000078140:38698136-40698136
chr4:40577362-40577513	4	40577363	40577513	ENSG00000078177	protein_coding	ENST00000913251	40056851	520587.000000	proximity ENSG00000078177:39056851-41056851
chr4:40577362-40577513	4	40577363	40577513	ENSG00000121892	protein_coding	ENST00000928553	39977943	599495.000000	proximity ENSG00000121892:38977943-40977943
chr4:40577362-40577513	4	40577363	40577513	ENSG00000154277	protein_coding	ENST00000926175	41256928	679490.000000	proximity ENSG00000154277:40256928-42256928
chr4:40577362-40577513	4	40577363	40577513	ENSG00000163683	protein_coding	ENST00000295958	39638865	938573.000000	proximity ENSG00000163683:38638865-40638865
chr4:40577362-40577513	4	40577363	40577513	ENSG00000163694	protein_coding	ENST00000912910	40629468	52030.000000	proximity ENSG00000163694:39629468-41629468
chr4:40577362-40577513	4	40577363	40577513	ENSG00000163697	protein_coding	ENST00000295974	41214618	637180.000000	proximity ENSG00000163697:40214618-42214618
chr4:40577362-40577513	4	40577363	40577513	ENSG00000168421	protein_coding	ENST00000381799	40197031	380407.000000	proximity ENSG00000168421:39197031-41197031
chr4:40577362-40577513	4	40577363	40577513	ENSG00000174343	protein_coding	ENST00000310169	40335333	242105.000000	proximity ENSG00000174343:39335333-41335333
chr4:40577362-40577513	4	40577363	40577513	ENSG00000179299	protein_coding	ENST00000381782	40749955	172517.000000	proximity ENSG00000179299:39749955-41749955
chr4:40577362-40577513	4	40577363	40577513	ENSG00000289761	protein_coding	ENST00000699219	41143099	565661.000000	proximity ENSG00000289761:40143099-42143099
chr4:40577762-40577913	4	40577763	40577913	ENSG00000064042	protein_coding	ENST00000944055	41360614	782776.000000	proximity ENSG00000064042:40360614-42360614
chr4:40577762-40577913	4	40577763	40577913	ENSG00000078140	protein_coding	ENST00000261427	39698136	879702.000000	proximity ENSG00000078140:38698136-40698136
chr4:40577762-40577913	4	40577763	40577913	ENSG00000078177	protein_coding	ENST00000913251	40056851	520987.000000	proximity ENSG00000078177:39056851-41056851
chr4:40577762-40577913	4	40577763	40577913	ENSG00000121892	protein_coding	ENST00000928553	39977943	599895.000000	proximity ENSG00000121892:38977943-40977943
chr4:40577762-40577913	4	40577763	40577913	ENSG00000154277	protein_coding	ENST00000926175	41256928	679090.000000	proximity ENSG00000154277:40256928-42256928
chr4:40577762-40577913	4	40577763	40577913	ENSG00000163683	protein_coding	ENST00000295958	39638865	938973.000000	proximity ENSG00000163683:38638865-40638865
chr4:40577762-40577913	4	40577763	40577913	ENSG00000163694	protein_coding	ENST00000912910	40629468	51630.000000	proximity ENSG00000163694:39629468-41629468
chr4:40577762-40577913	4	40577763	40577913	ENSG00000163697	protein_coding	ENST00000295974	41214618	636780.000000	proximity ENSG00000163697:40214618-42214618
chr4:40577762-40577913	4	40577763	40577913	ENSG00000168421	protein_coding	ENST00000381799	40197031	380807.000000	proximity ENSG00000168421:39197031-41197031
chr4:40577762-40577913	4	40577763	40577913	ENSG00000174343	protein_coding	ENST00000310169	40335333	242505.000000	proximity ENSG00000174343:39335333-41335333
chr4:40577762-40577913	4	40577763	40577913	ENSG00000179299	protein_coding	ENST00000381782	40749955	172117.000000	proximity ENSG00000179299:39749955-41749955
chr4:40577762-40577913	4	40577763	40577913	ENSG00000289761	protein_coding	ENST00000699219	41143099	565261.000000	proximity ENSG00000289761:40143099-42143099
chr4:40580042-40580193	4	40580043	40580193	ENSG00000064042	protein_coding	ENST00000944055	41360614	780496.000000	proximity ENSG00000064042:40360614-42360614
chr4:40580042-40580193	4	40580043	40580193	ENSG00000078140	protein_coding	ENST00000261427	39698136	881982.000000	proximity ENSG00000078140:38698136-40698136
chr4:40580042-40580193	4	40580043	40580193	ENSG00000078177	protein_coding	ENST00000913251	40056851	523267.000000	proximity ENSG00000078177:39056851-41056851
chr4:40580042-40580193	4	40580043	40580193	ENSG00000121892	protein_coding	ENST00000928553	39977943	602175.000000	proximity ENSG00000121892:38977943-40977943
chr4:40580042-40580193	4	40580043	40580193	ENSG00000154277	protein_coding	ENST00000926175	41256928	676810.000000	proximity ENSG00000154277:40256928-42256928
chr4:40580042-40580193	4	40580043	40580193	ENSG00000163683	protein_coding	ENST00000295958	39638865	941253.000000	proximity ENSG00000163683:38638865-40638865
chr4:40580042-40580193	4	40580043	40580193	ENSG00000163694	protein_coding	ENST00000912910	40629468	49350.000000	proximity ENSG00000163694:39629468-41629468
chr4:40580042-40580193	4	40580043	40580193	ENSG00000163697	protein_coding	ENST00000295974	41214618	634500.000000	proximity ENSG00000163697:40214618-42214618
chr4:40580042-40580193	4	40580043	40580193	ENSG00000168421	protein_coding	ENST00000381799	40197031	383087.000000	proximity ENSG00000168421:39197031-41197031
chr4:40580042-40580193	4	40580043	40580193	ENSG00000174343	protein_coding	ENST00000310169	40335333	244785.000000	proximity ENSG00000174343:39335333-41335333
chr4:40580042-40580193	4	40580043	40580193	ENSG00000179299	protein_coding	ENST00000381782	40749955	169837.000000	proximity ENSG00000179299:39749955-41749955
chr4:40580042-40580193	4	40580043	40580193	ENSG00000289761	protein_coding	ENST00000699219	41143099	562981.000000	proximity ENSG00000289761:40143099-42143099
chr4:40580267-40580418	4	40580268	40580418	ENSG00000064042	protein_coding	ENST00000944055	41360614	780271.000000	proximity ENSG00000064042:40360614-42360614
chr4:40580267-40580418	4	40580268	40580418	ENSG00000078140	protein_coding	ENST00000261427	39698136	882207.000000	proximity ENSG00000078140:38698136-40698136
chr4:40580267-40580418	4	40580268	40580418	ENSG00000078177	protein_coding	ENST00000913251	40056851	523492.000000	proximity ENSG00000078177:39056851-41056851
chr4:40580267-40580418	4	40580268	40580418	ENSG00000121892	protein_coding	ENST00000928553	39977943	602400.000000	proximity ENSG00000121892:38977943-40977943
chr4:40580267-40580418	4	40580268	40580418	ENSG00000154277	protein_coding	ENST00000926175	41256928	676585.000000	proximity ENSG00000154277:40256928-42256928
chr4:40580267-40580418	4	40580268	40580418	ENSG00000163683	protein_coding	ENST00000295958	39638865	941478.000000	proximity ENSG00000163683:38638865-40638865
chr4:40580267-40580418	4	40580268	40580418	ENSG00000163694	protein_coding	ENST00000912910	40629468	49125.000000	proximity ENSG00000163694:39629468-41629468
chr4:40580267-40580418	4	40580268	40580418	ENSG00000163697	protein_coding	ENST00000295974	41214618	634275.000000	proximity ENSG00000163697:40214618-42214618
chr4:40580267-40580418	4	40580268	40580418	ENSG00000168421	protein_coding	ENST00000381799	40197031	383312.000000	proximity ENSG00000168421:39197031-41197031
chr4:40580267-40580418	4	40580268	40580418	ENSG00000174343	protein_coding	ENST00000310169	40335333	245010.000000	proximity ENSG00000174343:39335333-41335333
chr4:40580267-40580418	4	40580268	40580418	ENSG00000179299	protein_coding	ENST00000381782	40749955	169612.000000	proximity ENSG00000179299:39749955-41749955
chr4:40580267-40580418	4	40580268	40580418	ENSG00000289761	protein_coding	ENST00000699219	41143099	562756.000000	proximity ENSG00000289761:40143099-42143099
chr4:40585482-40585633	4	40585483	40585633	ENSG00000064042	protein_coding	ENST00000944055	41360614	775056.000000	proximity ENSG00000064042:40360614-42360614
chr4:40585482-40585633	4	40585483	40585633	ENSG00000078140	protein_coding	ENST00000261427	39698136	887422.000000	proximity ENSG00000078140:38698136-40698136
chr4:40585482-40585633	4	40585483	40585633	ENSG00000078177	protein_coding	ENST00000913251	40056851	528707.000000	proximity ENSG00000078177:39056851-41056851
chr4:40585482-40585633	4	40585483	40585633	ENSG00000121892	protein_coding	ENST00000928553	39977943	607615.000000	proximity ENSG00000121892:38977943-40977943
chr4:40585482-40585633	4	40585483	40585633	ENSG00000154277	protein_coding	ENST00000926175	41256928	671370.000000	proximity ENSG00000154277:40256928-42256928
chr4:40585482-40585633	4	40585483	40585633	ENSG00000163683	protein_coding	ENST00000295958	39638865	946693.000000	proximity ENSG00000163683:38638865-40638865
chr4:40585482-40585633	4	40585483	40585633	ENSG00000163694	protein_coding	ENST00000912910	40629468	43910.000000	proximity ENSG00000163694:39629468-41629468
chr4:40585482-40585633	4	40585483	40585633	ENSG00000163697	protein_coding	ENST00000295974	41214618	629060.000000	proximity ENSG00000163697:40214618-42214618
chr4:40585482-40585633	4	40585483	40585633	ENSG00000168421	protein_coding	ENST00000381799	40197031	388527.000000	proximity ENSG00000168421:39197031-41197031
chr4:40585482-40585633	4	40585483	40585633	ENSG00000174343	protein_coding	ENST00000310169	40335333	250225.000000	proximity ENSG00000174343:39335333-41335333
chr4:40585482-40585633	4	40585483	40585633	ENSG00000179299	protein_coding	ENST00000381782	40749955	164397.000000	proximity ENSG00000179299:39749955-41749955
chr4:40585482-40585633	4	40585483	40585633	ENSG00000289761	protein_coding	ENST00000699219	41143099	557541.000000	proximity ENSG00000289761:40143099-42143099
chr4:40586182-40586333	4	40586183	40586333	ENSG00000064042	protein_coding	ENST00000944055	41360614	774356.000000	proximity ENSG00000064042:40360614-42360614
chr4:40586182-40586333	4	40586183	40586333	ENSG00000078140	protein_coding	ENST00000261427	39698136	888122.000000	proximity ENSG00000078140:38698136-40698136
chr4:40586182-40586333	4	40586183	40586333	ENSG00000078177	protein_coding	ENST00000913251	40056851	529407.000000	proximity ENSG00000078177:39056851-41056851
chr4:40586182-40586333	4	40586183	40586333	ENSG00000121892	protein_coding	ENST00000928553	39977943	608315.000000	proximity ENSG00000121892:38977943-40977943
chr4:40586182-40586333	4	40586183	40586333	ENSG00000154277	protein_coding	ENST00000926175	41256928	670670.000000	proximity ENSG00000154277:40256928-42256928
chr4:40586182-40586333	4	40586183	40586333	ENSG00000163683	protein_coding	ENST00000295958	39638865	947393.000000	proximity ENSG00000163683:38638865-40638865
chr4:40586182-40586333	4	40586183	40586333	ENSG00000163694	protein_coding	ENST00000912910	40629468	43210.000000	proximity ENSG00000163694:39629468-41629468
chr4:40586182-40586333	4	40586183	40586333	ENSG00000163697	protein_coding	ENST00000295974	41214618	628360.000000	proximity ENSG00000163697:40214618-42214618
chr4:40586182-40586333	4	40586183	40586333	ENSG00000168421	protein_coding	ENST00000381799	40197031	389227.000000	proximity ENSG00000168421:39197031-41197031
chr4:40586182-40586333	4	40586183	40586333	ENSG00000174343	protein_coding	ENST00000310169	40335333	250925.000000	proximity ENSG00000174343:39335333-41335333
chr4:40586182-40586333	4	40586183	40586333	ENSG00000179299	protein_coding	ENST00000381782	40749955	163697.000000	proximity ENSG00000179299:39749955-41749955
chr4:40586182-40586333	4	40586183	40586333	ENSG00000289761	protein_coding	ENST00000699219	41143099	556841.000000	proximity ENSG00000289761:40143099-42143099
chr4:40587862-40588013	4	40587863	40588013	ENSG00000064042	protein_coding	ENST00000944055	41360614	772676.000000	proximity ENSG00000064042:40360614-42360614
chr4:40587862-40588013	4	40587863	40588013	ENSG00000078140	protein_coding	ENST00000261427	39698136	889802.000000	proximity ENSG00000078140:38698136-40698136
chr4:40587862-40588013	4	40587863	40588013	ENSG00000078177	protein_coding	ENST00000913251	40056851	531087.000000	proximity ENSG00000078177:39056851-41056851
chr4:40587862-40588013	4	40587863	40588013	ENSG00000121892	protein_coding	ENST00000928553	39977943	609995.000000	proximity ENSG00000121892:38977943-40977943
chr4:40587862-40588013	4	40587863	40588013	ENSG00000154277	protein_coding	ENST00000926175	41256928	668990.000000	proximity ENSG00000154277:40256928-42256928
chr4:40587862-40588013	4	40587863	40588013	ENSG00000163683	protein_coding	ENST00000295958	39638865	949073.000000	proximity ENSG00000163683:38638865-40638865
chr4:40587862-40588013	4	40587863	40588013	ENSG00000163694	protein_coding	ENST00000912910	40629468	41530.000000	proximity ENSG00000163694:39629468-41629468
chr4:40587862-40588013	4	40587863	40588013	ENSG00000163697	protein_coding	ENST00000295974	41214618	626680.000000	proximity ENSG00000163697:40214618-42214618
chr4:40587862-40588013	4	40587863	40588013	ENSG00000168421	protein_coding	ENST00000381799	40197031	390907.000000	proximity ENSG00000168421:39197031-41197031
chr4:40587862-40588013	4	40587863	40588013	ENSG00000174343	protein_coding	ENST00000310169	40335333	252605.000000	proximity ENSG00000174343:39335333-41335333
chr4:40587862-40588013	4	40587863	40588013	ENSG00000179299	protein_coding	ENST00000381782	40749955	162017.000000	proximity ENSG00000179299:39749955-41749955
chr4:40587862-40588013	4	40587863	40588013	ENSG00000289761	protein_coding	ENST00000699219	41143099	555161.000000	proximity ENSG00000289761:40143099-42143099
chr4:40588022-40588173	4	40588023	40588173	ENSG00000064042	protein_coding	ENST00000944055	41360614	772516.000000	proximity ENSG00000064042:40360614-42360614
chr4:40588022-40588173	4	40588023	40588173	ENSG00000078140	protein_coding	ENST00000261427	39698136	889962.000000	proximity ENSG00000078140:38698136-40698136
chr4:40588022-40588173	4	40588023	40588173	ENSG00000078177	protein_coding	ENST00000913251	40056851	531247.000000	proximity ENSG00000078177:39056851-41056851
chr4:40588022-40588173	4	40588023	40588173	ENSG00000121892	protein_coding	ENST00000928553	39977943	610155.000000	proximity ENSG00000121892:38977943-40977943
chr4:40588022-40588173	4	40588023	40588173	ENSG00000154277	protein_coding	ENST00000926175	41256928	668830.000000	proximity ENSG00000154277:40256928-42256928
chr4:40588022-40588173	4	40588023	40588173	ENSG00000163683	protein_coding	ENST00000295958	39638865	949233.000000	proximity ENSG00000163683:38638865-40638865
chr4:40588022-40588173	4	40588023	40588173	ENSG00000163694	protein_coding	ENST00000912910	40629468	41370.000000	proximity ENSG00000163694:39629468-41629468
chr4:40588022-40588173	4	40588023	40588173	ENSG00000163697	protein_coding	ENST00000295974	41214618	626520.000000	proximity ENSG00000163697:40214618-42214618
chr4:40588022-40588173	4	40588023	40588173	ENSG00000168421	protein_coding	ENST00000381799	40197031	391067.000000	proximity ENSG00000168421:39197031-41197031
chr4:40588022-40588173	4	40588023	40588173	ENSG00000174343	protein_coding	ENST00000310169	40335333	252765.000000	proximity ENSG00000174343:39335333-41335333
chr4:40588022-40588173	4	40588023	40588173	ENSG00000179299	protein_coding	ENST00000381782	40749955	161857.000000	proximity ENSG00000179299:39749955-41749955
chr4:40588022-40588173	4	40588023	40588173	ENSG00000289761	protein_coding	ENST00000699219	41143099	555001.000000	proximity ENSG00000289761:40143099-42143099
chr4:40594942-40595093	4	40594943	40595093	ENSG00000064042	protein_coding	ENST00000944055	41360614	765596.000000	proximity ENSG00000064042:40360614-42360614
chr4:40594942-40595093	4	40594943	40595093	ENSG00000078140	protein_coding	ENST00000261427	39698136	896882.000000	proximity ENSG00000078140:38698136-40698136
chr4:40594942-40595093	4	40594943	40595093	ENSG00000078177	protein_coding	ENST00000913251	40056851	538167.000000	proximity ENSG00000078177:39056851-41056851
chr4:40594942-40595093	4	40594943	40595093	ENSG00000121892	protein_coding	ENST00000928553	39977943	617075.000000	proximity ENSG00000121892:38977943-40977943
chr4:40594942-40595093	4	40594943	40595093	ENSG00000154277	protein_coding	ENST00000926175	41256928	661910.000000	proximity ENSG00000154277:40256928-42256928
chr4:40594942-40595093	4	40594943	40595093	ENSG00000163683	protein_coding	ENST00000295958	39638865	956153.000000	proximity ENSG00000163683:38638865-40638865
chr4:40594942-40595093	4	40594943	40595093	ENSG00000163694	protein_coding	ENST00000912910	40629468	34450.000000	proximity ENSG00000163694:39629468-41629468
chr4:40594942-40595093	4	40594943	40595093	ENSG00000163697	protein_coding	ENST00000295974	41214618	619600.000000	proximity ENSG00000163697:40214618-42214618
chr4:40594942-40595093	4	40594943	40595093	ENSG00000168421	protein_coding	ENST00000381799	40197031	397987.000000	proximity ENSG00000168421:39197031-41197031
chr4:40594942-40595093	4	40594943	40595093	ENSG00000174343	protein_coding	ENST00000310169	40335333	259685.000000	proximity ENSG00000174343:39335333-41335333
chr4:40594942-40595093	4	40594943	40595093	ENSG00000179299	protein_coding	ENST00000381782	40749955	154937.000000	proximity ENSG00000179299:39749955-41749955
chr4:40594942-40595093	4	40594943	40595093	ENSG00000289761	protein_coding	ENST00000699219	41143099	548081.000000	proximity ENSG00000289761:40143099-42143099
chr4:40607322-40607473	4	40607323	40607473	ENSG00000064042	protein_coding	ENST00000944055	41360614	753216.000000	proximity ENSG00000064042:40360614-42360614
chr4:40607322-40607473	4	40607323	40607473	ENSG00000078140	protein_coding	ENST00000261427	39698136	909262.000000	proximity ENSG00000078140:38698136-40698136
chr4:40607322-40607473	4	40607323	40607473	ENSG00000078177	protein_coding	ENST00000913251	40056851	550547.000000	proximity ENSG00000078177:39056851-41056851
chr4:40607322-40607473	4	40607323	40607473	ENSG00000121892	protein_coding	ENST00000928553	39977943	629455.000000	proximity ENSG00000121892:38977943-40977943
chr4:40607322-40607473	4	40607323	40607473	ENSG00000154277	protein_coding	ENST00000926175	41256928	649530.000000	proximity ENSG00000154277:40256928-42256928
chr4:40607322-40607473	4	40607323	40607473	ENSG00000163683	protein_coding	ENST00000295958	39638865	968533.000000	proximity ENSG00000163683:38638865-40638865
chr4:40607322-40607473	4	40607323	40607473	ENSG00000163694	protein_coding	ENST00000912910	40629468	22070.000000	proximity ENSG00000163694:39629468-41629468
chr4:40607322-40607473	4	40607323	40607473	ENSG00000163697	protein_coding	ENST00000295974	41214618	607220.000000	proximity ENSG00000163697:40214618-42214618
chr4:40607322-40607473	4	40607323	40607473	ENSG00000168421	protein_coding	ENST00000381799	40197031	410367.000000	proximity ENSG00000168421:39197031-41197031
chr4:40607322-40607473	4	40607323	40607473	ENSG00000174343	protein_coding	ENST00000310169	40335333	272065.000000	proximity ENSG00000174343:39335333-41335333
chr4:40607322-40607473	4	40607323	40607473	ENSG00000179299	protein_coding	ENST00000381782	40749955	142557.000000	proximity ENSG00000179299:39749955-41749955
chr4:40607322-40607473	4	40607323	40607473	ENSG00000289761	protein_coding	ENST00000699219	41143099	535701.000000	proximity ENSG00000289761:40143099-42143099
chr4:40608682-40608833	4	40608683	40608833	ENSG00000064042	protein_coding	ENST00000944055	41360614	751856.000000	proximity ENSG00000064042:40360614-42360614
chr4:40608682-40608833	4	40608683	40608833	ENSG00000078140	protein_coding	ENST00000261427	39698136	910622.000000	proximity ENSG00000078140:38698136-40698136
chr4:40608682-40608833	4	40608683	40608833	ENSG00000078177	protein_coding	ENST00000913251	40056851	551907.000000	proximity ENSG00000078177:39056851-41056851
chr4:40608682-40608833	4	40608683	40608833	ENSG00000121892	protein_coding	ENST00000928553	39977943	630815.000000	proximity ENSG00000121892:38977943-40977943
chr4:40608682-40608833	4	40608683	40608833	ENSG00000154277	protein_coding	ENST00000926175	41256928	648170.000000	proximity ENSG00000154277:40256928-42256928
chr4:40608682-40608833	4	40608683	40608833	ENSG00000163683	protein_coding	ENST00000295958	39638865	969893.000000	proximity ENSG00000163683:38638865-40638865
chr4:40608682-40608833	4	40608683	40608833	ENSG00000163694	protein_coding	ENST00000912910	40629468	20710.000000	proximity ENSG00000163694:39629468-41629468
chr4:40608682-40608833	4	40608683	40608833	ENSG00000163697	protein_coding	ENST00000295974	41214618	605860.000000	proximity ENSG00000163697:40214618-42214618
chr4:40608682-40608833	4	40608683	40608833	ENSG00000168421	protein_coding	ENST00000381799	40197031	411727.000000	proximity ENSG00000168421:39197031-41197031
chr4:40608682-40608833	4	40608683	40608833	ENSG00000174343	protein_coding	ENST00000310169	40335333	273425.000000	proximity ENSG00000174343:39335333-41335333
chr4:40608682-40608833	4	40608683	40608833	ENSG00000179299	protein_coding	ENST00000381782	40749955	141197.000000	proximity ENSG00000179299:39749955-41749955
chr4:40608682-40608833	4	40608683	40608833	ENSG00000289761	protein_coding	ENST00000699219	41143099	534341.000000	proximity ENSG00000289761:40143099-42143099
chr4:40610662-40610813	4	40610663	40610813	ENSG00000064042	protein_coding	ENST00000944055	41360614	749876.000000	proximity ENSG00000064042:40360614-42360614
chr4:40610662-40610813	4	40610663	40610813	ENSG00000078140	protein_coding	ENST00000261427	39698136	912602.000000	proximity ENSG00000078140:38698136-40698136
chr4:40610662-40610813	4	40610663	40610813	ENSG00000078177	protein_coding	ENST00000913251	40056851	553887.000000	proximity ENSG00000078177:39056851-41056851
chr4:40610662-40610813	4	40610663	40610813	ENSG00000121892	protein_coding	ENST00000928553	39977943	632795.000000	proximity ENSG00000121892:38977943-40977943
chr4:40610662-40610813	4	40610663	40610813	ENSG00000154277	protein_coding	ENST00000926175	41256928	646190.000000	proximity ENSG00000154277:40256928-42256928
chr4:40610662-40610813	4	40610663	40610813	ENSG00000163683	protein_coding	ENST00000295958	39638865	971873.000000	proximity ENSG00000163683:38638865-40638865
chr4:40610662-40610813	4	40610663	40610813	ENSG00000163694	protein_coding	ENST00000912910	40629468	18730.000000	proximity ENSG00000163694:39629468-41629468
chr4:40610662-40610813	4	40610663	40610813	ENSG00000163697	protein_coding	ENST00000295974	41214618	603880.000000	proximity ENSG00000163697:40214618-42214618
chr4:40610662-40610813	4	40610663	40610813	ENSG00000168421	protein_coding	ENST00000381799	40197031	413707.000000	proximity ENSG00000168421:39197031-41197031
chr4:40610662-40610813	4	40610663	40610813	ENSG00000174343	protein_coding	ENST00000310169	40335333	275405.000000	proximity ENSG00000174343:39335333-41335333
chr4:40610662-40610813	4	40610663	40610813	ENSG00000179299	protein_coding	ENST00000381782	40749955	139217.000000	proximity ENSG00000179299:39749955-41749955
chr4:40610662-40610813	4	40610663	40610813	ENSG00000289761	protein_coding	ENST00000699219	41143099	532361.000000	proximity ENSG00000289761:40143099-42143099
chr4:40613522-40613673	4	40613523	40613673	ENSG00000064042	protein_coding	ENST00000944055	41360614	747016.000000	proximity ENSG00000064042:40360614-42360614
chr4:40613522-40613673	4	40613523	40613673	ENSG00000078140	protein_coding	ENST00000261427	39698136	915462.000000	proximity ENSG00000078140:38698136-40698136
chr4:40613522-40613673	4	40613523	40613673	ENSG00000078177	protein_coding	ENST00000913251	40056851	556747.000000	proximity ENSG00000078177:39056851-41056851
chr4:40613522-40613673	4	40613523	40613673	ENSG00000121892	protein_coding	ENST00000928553	39977943	635655.000000	proximity ENSG00000121892:38977943-40977943
chr4:40613522-40613673	4	40613523	40613673	ENSG00000154277	protein_coding	ENST00000926175	41256928	643330.000000	proximity ENSG00000154277:40256928-42256928
chr4:40613522-40613673	4	40613523	40613673	ENSG00000163683	protein_coding	ENST00000295958	39638865	974733.000000	proximity ENSG00000163683:38638865-40638865
chr4:40613522-40613673	4	40613523	40613673	ENSG00000163694	protein_coding	ENST00000912910	40629468	15870.000000	proximity ENSG00000163694:39629468-41629468
chr4:40613522-40613673	4	40613523	40613673	ENSG00000163697	protein_coding	ENST00000295974	41214618	601020.000000	proximity ENSG00000163697:40214618-42214618
chr4:40613522-40613673	4	40613523	40613673	ENSG00000168421	protein_coding	ENST00000381799	40197031	416567.000000	proximity ENSG00000168421:39197031-41197031
chr4:40613522-40613673	4	40613523	40613673	ENSG00000174343	protein_coding	ENST00000310169	40335333	278265.000000	proximity ENSG00000174343:39335333-41335333
chr4:40613522-40613673	4	40613523	40613673	ENSG00000179299	protein_coding	ENST00000381782	40749955	136357.000000	proximity ENSG00000179299:39749955-41749955
chr4:40613522-40613673	4	40613523	40613673	ENSG00000289761	protein_coding	ENST00000699219	41143099	529501.000000	proximity ENSG00000289761:40143099-42143099
chr4:40621322-40621473	4	40621323	40621473	ENSG00000064042	protein_coding	ENST00000944055	41360614	739216.000000	proximity ENSG00000064042:40360614-42360614
chr4:40621322-40621473	4	40621323	40621473	ENSG00000078140	protein_coding	ENST00000261427	39698136	923262.000000	proximity ENSG00000078140:38698136-40698136
chr4:40621322-40621473	4	40621323	40621473	ENSG00000078177	protein_coding	ENST00000913251	40056851	564547.000000	proximity ENSG00000078177:39056851-41056851
chr4:40621322-40621473	4	40621323	40621473	ENSG00000121892	protein_coding	ENST00000928553	39977943	643455.000000	proximity ENSG00000121892:38977943-40977943
chr4:40621322-40621473	4	40621323	40621473	ENSG00000154277	protein_coding	ENST00000926175	41256928	635530.000000	proximity ENSG00000154277:40256928-42256928
chr4:40621322-40621473	4	40621323	40621473	ENSG00000163683	protein_coding	ENST00000295958	39638865	982533.000000	proximity ENSG00000163683:38638865-40638865
chr4:40621322-40621473	4	40621323	40621473	ENSG00000163694	protein_coding	ENST00000912910	40629468	8070.000000	proximity ENSG00000163694:39629468-41629468
chr4:40621322-40621473	4	40621323	40621473	ENSG00000163697	protein_coding	ENST00000295974	41214618	593220.000000	proximity ENSG00000163697:40214618-42214618
chr4:40621322-40621473	4	40621323	40621473	ENSG00000168421	protein_coding	ENST00000381799	40197031	424367.000000	proximity ENSG00000168421:39197031-41197031
chr4:40621322-40621473	4	40621323	40621473	ENSG00000174343	protein_coding	ENST00000310169	40335333	286065.000000	proximity ENSG00000174343:39335333-41335333
chr4:40621322-40621473	4	40621323	40621473	ENSG00000179299	protein_coding	ENST00000381782	40749955	128557.000000	proximity ENSG00000179299:39749955-41749955
chr4:40621322-40621473	4	40621323	40621473	ENSG00000289761	protein_coding	ENST00000699219	41143099	521701.000000	proximity ENSG00000289761:40143099-42143099
chr4:40621582-40621733	4	40621583	40621733	ENSG00000064042	protein_coding	ENST00000944055	41360614	738956.000000	proximity ENSG00000064042:40360614-42360614
chr4:40621582-40621733	4	40621583	40621733	ENSG00000078140	protein_coding	ENST00000261427	39698136	923522.000000	proximity ENSG00000078140:38698136-40698136
chr4:40621582-40621733	4	40621583	40621733	ENSG00000078177	protein_coding	ENST00000913251	40056851	564807.000000	proximity ENSG00000078177:39056851-41056851
chr4:40621582-40621733	4	40621583	40621733	ENSG00000121892	protein_coding	ENST00000928553	39977943	643715.000000	proximity ENSG00000121892:38977943-40977943
chr4:40621582-40621733	4	40621583	40621733	ENSG00000154277	protein_coding	ENST00000926175	41256928	635270.000000	proximity ENSG00000154277:40256928-42256928
chr4:40621582-40621733	4	40621583	40621733	ENSG00000163683	protein_coding	ENST00000295958	39638865	982793.000000	proximity ENSG00000163683:38638865-40638865
chr4:40621582-40621733	4	40621583	40621733	ENSG00000163694	protein_coding	ENST00000912910	40629468	7810.000000	proximity ENSG00000163694:39629468-41629468
chr4:40621582-40621733	4	40621583	40621733	ENSG00000163697	protein_coding	ENST00000295974	41214618	592960.000000	proximity ENSG00000163697:40214618-42214618
chr4:40621582-40621733	4	40621583	40621733	ENSG00000168421	protein_coding	ENST00000381799	40197031	424627.000000	proximity ENSG00000168421:39197031-41197031
chr4:40621582-40621733	4	40621583	40621733	ENSG00000174343	protein_coding	ENST00000310169	40335333	286325.000000	proximity ENSG00000174343:39335333-41335333
chr4:40621582-40621733	4	40621583	40621733	ENSG00000179299	protein_coding	ENST00000381782	40749955	128297.000000	proximity ENSG00000179299:39749955-41749955
chr4:40621582-40621733	4	40621583	40621733	ENSG00000289761	protein_coding	ENST00000699219	41143099	521441.000000	proximity ENSG00000289761:40143099-42143099
chr4:40621762-40621913	4	40621763	40621913	ENSG00000064042	protein_coding	ENST00000944055	41360614	738776.000000	proximity ENSG00000064042:40360614-42360614
chr4:40621762-40621913	4	40621763	40621913	ENSG00000078140	protein_coding	ENST00000261427	39698136	923702.000000	proximity ENSG00000078140:38698136-40698136
chr4:40621762-40621913	4	40621763	40621913	ENSG00000078177	protein_coding	ENST00000913251	40056851	564987.000000	proximity ENSG00000078177:39056851-41056851
chr4:40621762-40621913	4	40621763	40621913	ENSG00000121892	protein_coding	ENST00000928553	39977943	643895.000000	proximity ENSG00000121892:38977943-40977943
chr4:40621762-40621913	4	40621763	40621913	ENSG00000154277	protein_coding	ENST00000926175	41256928	635090.000000	proximity ENSG00000154277:40256928-42256928
chr4:40621762-40621913	4	40621763	40621913	ENSG00000163683	protein_coding	ENST00000295958	39638865	982973.000000	proximity ENSG00000163683:38638865-40638865
chr4:40621762-40621913	4	40621763	40621913	ENSG00000163694	protein_coding	ENST00000912910	40629468	7630.000000	proximity ENSG00000163694:39629468-41629468
chr4:40621762-40621913	4	40621763	40621913	ENSG00000163697	protein_coding	ENST00000295974	41214618	592780.000000	proximity ENSG00000163697:40214618-42214618
chr4:40621762-40621913	4	40621763	40621913	ENSG00000168421	protein_coding	ENST00000381799	40197031	424807.000000	proximity ENSG00000168421:39197031-41197031
chr4:40621762-40621913	4	40621763	40621913	ENSG00000174343	protein_coding	ENST00000310169	40335333	286505.000000	proximity ENSG00000174343:39335333-41335333
chr4:40621762-40621913	4	40621763	40621913	ENSG00000179299	protein_coding	ENST00000381782	40749955	128117.000000	proximity ENSG00000179299:39749955-41749955
chr4:40621762-40621913	4	40621763	40621913	ENSG00000289761	protein_coding	ENST00000699219	41143099	521261.000000	proximity ENSG00000289761:40143099-42143099
chr4:40623102-40623253	4	40623103	40623253	ENSG00000064042	protein_coding	ENST00000944055	41360614	737436.000000	proximity ENSG00000064042:40360614-42360614
chr4:40623102-40623253	4	40623103	40623253	ENSG00000078140	protein_coding	ENST00000261427	39698136	925042.000000	proximity ENSG00000078140:38698136-40698136
chr4:40623102-40623253	4	40623103	40623253	ENSG00000078177	protein_coding	ENST00000913251	40056851	566327.000000	proximity ENSG00000078177:39056851-41056851
chr4:40623102-40623253	4	40623103	40623253	ENSG00000121892	protein_coding	ENST00000928553	39977943	645235.000000	proximity ENSG00000121892:38977943-40977943
chr4:40623102-40623253	4	40623103	40623253	ENSG00000154277	protein_coding	ENST00000926175	41256928	633750.000000	proximity ENSG00000154277:40256928-42256928
chr4:40623102-40623253	4	40623103	40623253	ENSG00000163683	protein_coding	ENST00000295958	39638865	984313.000000	proximity ENSG00000163683:38638865-40638865
chr4:40623102-40623253	4	40623103	40623253	ENSG00000163694	protein_coding	ENST00000912910	40629468	6290.000000	proximity ENSG00000163694:39629468-41629468
chr4:40623102-40623253	4	40623103	40623253	ENSG00000163697	protein_coding	ENST00000295974	41214618	591440.000000	proximity ENSG00000163697:40214618-42214618
chr4:40623102-40623253	4	40623103	40623253	ENSG00000168421	protein_coding	ENST00000381799	40197031	426147.000000	proximity ENSG00000168421:39197031-41197031
chr4:40623102-40623253	4	40623103	40623253	ENSG00000174343	protein_coding	ENST00000310169	40335333	287845.000000	proximity ENSG00000174343:39335333-41335333
chr4:40623102-40623253	4	40623103	40623253	ENSG00000179299	protein_coding	ENST00000381782	40749955	126777.000000	proximity ENSG00000179299:39749955-41749955
chr4:40623102-40623253	4	40623103	40623253	ENSG00000289761	protein_coding	ENST00000699219	41143099	519921.000000	proximity ENSG00000289761:40143099-42143099
chr4:40623262-40623413	4	40623263	40623413	ENSG00000064042	protein_coding	ENST00000944055	41360614	737276.000000	proximity ENSG00000064042:40360614-42360614
chr4:40623262-40623413	4	40623263	40623413	ENSG00000078140	protein_coding	ENST00000261427	39698136	925202.000000	proximity ENSG00000078140:38698136-40698136
chr4:40623262-40623413	4	40623263	40623413	ENSG00000078177	protein_coding	ENST00000913251	40056851	566487.000000	proximity ENSG00000078177:39056851-41056851
chr4:40623262-40623413	4	40623263	40623413	ENSG00000121892	protein_coding	ENST00000928553	39977943	645395.000000	proximity ENSG00000121892:38977943-40977943
chr4:40623262-40623413	4	40623263	40623413	ENSG00000154277	protein_coding	ENST00000926175	41256928	633590.000000	proximity ENSG00000154277:40256928-42256928
chr4:40623262-40623413	4	40623263	40623413	ENSG00000163683	protein_coding	ENST00000295958	39638865	984473.000000	proximity ENSG00000163683:38638865-40638865
chr4:40623262-40623413	4	40623263	40623413	ENSG00000163694	protein_coding	ENST00000912910	40629468	6130.000000	proximity ENSG00000163694:39629468-41629468
chr4:40623262-40623413	4	40623263	40623413	ENSG00000163697	protein_coding	ENST00000295974	41214618	591280.000000	proximity ENSG00000163697:40214618-42214618
chr4:40623262-40623413	4	40623263	40623413	ENSG00000168421	protein_coding	ENST00000381799	40197031	426307.000000	proximity ENSG00000168421:39197031-41197031
chr4:40623262-40623413	4	40623263	40623413	ENSG00000174343	protein_coding	ENST00000310169	40335333	288005.000000	proximity ENSG00000174343:39335333-41335333
chr4:40623262-40623413	4	40623263	40623413	ENSG00000179299	protein_coding	ENST00000381782	40749955	126617.000000	proximity ENSG00000179299:39749955-41749955
chr4:40623262-40623413	4	40623263	40623413	ENSG00000289761	protein_coding	ENST00000699219	41143099	519761.000000	proximity ENSG00000289761:40143099-42143099
chr4:40626302-40626453	4	40626303	40626453	ENSG00000064042	protein_coding	ENST00000944055	41360614	734236.000000	proximity ENSG00000064042:40360614-42360614
chr4:40626302-40626453	4	40626303	40626453	ENSG00000078140	protein_coding	ENST00000261427	39698136	928242.000000	proximity ENSG00000078140:38698136-40698136
chr4:40626302-40626453	4	40626303	40626453	ENSG00000078177	protein_coding	ENST00000913251	40056851	569527.000000	proximity ENSG00000078177:39056851-41056851
chr4:40626302-40626453	4	40626303	40626453	ENSG00000121892	protein_coding	ENST00000928553	39977943	648435.000000	proximity ENSG00000121892:38977943-40977943
chr4:40626302-40626453	4	40626303	40626453	ENSG00000154277	protein_coding	ENST00000926175	41256928	630550.000000	proximity ENSG00000154277:40256928-42256928
chr4:40626302-40626453	4	40626303	40626453	ENSG00000163683	protein_coding	ENST00000295958	39638865	987513.000000	proximity ENSG00000163683:38638865-40638865
chr4:40626302-40626453	4	40626303	40626453	ENSG00000163694	protein_coding	ENST00000912910	40629468	3090.000000	proximity ENSG00000163694:39629468-41629468
chr4:40626302-40626453	4	40626303	40626453	ENSG00000163697	protein_coding	ENST00000295974	41214618	588240.000000	proximity ENSG00000163697:40214618-42214618
chr4:40626302-40626453	4	40626303	40626453	ENSG00000168421	protein_coding	ENST00000381799	40197031	429347.000000	proximity ENSG00000168421:39197031-41197031
chr4:40626302-40626453	4	40626303	40626453	ENSG00000174343	protein_coding	ENST00000310169	40335333	291045.000000	proximity ENSG00000174343:39335333-41335333
chr4:40626302-40626453	4	40626303	40626453	ENSG00000179299	protein_coding	ENST00000381782	40749955	123577.000000	proximity ENSG00000179299:39749955-41749955
chr4:40626302-40626453	4	40626303	40626453	ENSG00000289761	protein_coding	ENST00000699219	41143099	516721.000000	proximity ENSG00000289761:40143099-42143099
chr4:40626722-40626873	4	40626723	40626873	ENSG00000064042	protein_coding	ENST00000944055	41360614	733816.000000	proximity ENSG00000064042:40360614-42360614
chr4:40626722-40626873	4	40626723	40626873	ENSG00000078140	protein_coding	ENST00000261427	39698136	928662.000000	proximity ENSG00000078140:38698136-40698136
chr4:40626722-40626873	4	40626723	40626873	ENSG00000078177	protein_coding	ENST00000913251	40056851	569947.000000	proximity ENSG00000078177:39056851-41056851
chr4:40626722-40626873	4	40626723	40626873	ENSG00000121892	protein_coding	ENST00000928553	39977943	648855.000000	proximity ENSG00000121892:38977943-40977943
chr4:40626722-40626873	4	40626723	40626873	ENSG00000154277	protein_coding	ENST00000926175	41256928	630130.000000	proximity ENSG00000154277:40256928-42256928
chr4:40626722-40626873	4	40626723	40626873	ENSG00000163683	protein_coding	ENST00000295958	39638865	987933.000000	proximity ENSG00000163683:38638865-40638865
chr4:40626722-40626873	4	40626723	40626873	ENSG00000163694	protein_coding	ENST00000912910	40629468	2670.000000	proximity ENSG00000163694:39629468-41629468
chr4:40626722-40626873	4	40626723	40626873	ENSG00000163697	protein_coding	ENST00000295974	41214618	587820.000000	proximity ENSG00000163697:40214618-42214618
chr4:40626722-40626873	4	40626723	40626873	ENSG00000168421	protein_coding	ENST00000381799	40197031	429767.000000	proximity ENSG00000168421:39197031-41197031
chr4:40626722-40626873	4	40626723	40626873	ENSG00000174343	protein_coding	ENST00000310169	40335333	291465.000000	proximity ENSG00000174343:39335333-41335333
chr4:40626722-40626873	4	40626723	40626873	ENSG00000179299	protein_coding	ENST00000381782	40749955	123157.000000	proximity ENSG00000179299:39749955-41749955
chr4:40626722-40626873	4	40626723	40626873	ENSG00000289761	protein_coding	ENST00000699219	41143099	516301.000000	proximity ENSG00000289761:40143099-42143099
chr4:40629022-40629173	4	40629023	40629173	ENSG00000064042	protein_coding	ENST00000944055	41360614	731516.000000	proximity ENSG00000064042:40360614-42360614
chr4:40629022-40629173	4	40629023	40629173	ENSG00000078140	protein_coding	ENST00000261427	39698136	930962.000000	proximity ENSG00000078140:38698136-40698136
chr4:40629022-40629173	4	40629023	40629173	ENSG00000078177	protein_coding	ENST00000913251	40056851	572247.000000	proximity ENSG00000078177:39056851-41056851
chr4:40629022-40629173	4	40629023	40629173	ENSG00000121892	protein_coding	ENST00000928553	39977943	651155.000000	proximity ENSG00000121892:38977943-40977943
chr4:40629022-40629173	4	40629023	40629173	ENSG00000154277	protein_coding	ENST00000926175	41256928	627830.000000	proximity ENSG00000154277:40256928-42256928
chr4:40629022-40629173	4	40629023	40629173	ENSG00000163683	protein_coding	ENST00000295958	39638865	990233.000000	proximity ENSG00000163683:38638865-40638865
chr4:40629022-40629173	4	40629023	40629173	ENSG00000163694	protein_coding	ENST00000912910	40629468	370.000000	proximity ENSG00000163694:39629468-41629468
chr4:40629022-40629173	4	40629023	40629173	ENSG00000163697	protein_coding	ENST00000295974	41214618	585520.000000	proximity ENSG00000163697:40214618-42214618
chr4:40629022-40629173	4	40629023	40629173	ENSG00000168421	protein_coding	ENST00000381799	40197031	432067.000000	proximity ENSG00000168421:39197031-41197031
chr4:40629022-40629173	4	40629023	40629173	ENSG00000174343	protein_coding	ENST00000310169	40335333	293765.000000	proximity ENSG00000174343:39335333-41335333
chr4:40629022-40629173	4	40629023	40629173	ENSG00000179299	protein_coding	ENST00000381782	40749955	120857.000000	proximity ENSG00000179299:39749955-41749955
chr4:40629022-40629173	4	40629023	40629173	ENSG00000289761	protein_coding	ENST00000699219	41143099	514001.000000	proximity ENSG00000289761:40143099-42143099
chr4:40632182-40632333	4	40632183	40632333	ENSG00000064042	protein_coding	ENST00000944055	41360614	728356.000000	proximity ENSG00000064042:40360614-42360614
chr4:40632182-40632333	4	40632183	40632333	ENSG00000078140	protein_coding	ENST00000261427	39698136	934122.000000	proximity ENSG00000078140:38698136-40698136
chr4:40632182-40632333	4	40632183	40632333	ENSG00000078177	protein_coding	ENST00000913251	40056851	575407.000000	proximity ENSG00000078177:39056851-41056851
chr4:40632182-40632333	4	40632183	40632333	ENSG00000121892	protein_coding	ENST00000928553	39977943	654315.000000	proximity ENSG00000121892:38977943-40977943
chr4:40632182-40632333	4	40632183	40632333	ENSG00000154277	protein_coding	ENST00000926175	41256928	624670.000000	proximity ENSG00000154277:40256928-42256928
chr4:40632182-40632333	4	40632183	40632333	ENSG00000163683	protein_coding	ENST00000295958	39638865	993393.000000	proximity ENSG00000163683:38638865-40638865
chr4:40632182-40632333	4	40632183	40632333	ENSG00000163694	protein_coding	ENST00000912910	40629468	2790.000000	proximity ENSG00000163694:39629468-41629468
chr4:40632182-40632333	4	40632183	40632333	ENSG00000163697	protein_coding	ENST00000295974	41214618	582360.000000	proximity ENSG00000163697:40214618-42214618
chr4:40632182-40632333	4	40632183	40632333	ENSG00000168421	protein_coding	ENST00000381799	40197031	435227.000000	proximity ENSG00000168421:39197031-41197031
chr4:40632182-40632333	4	40632183	40632333	ENSG00000174343	protein_coding	ENST00000310169	40335333	296925.000000	proximity ENSG00000174343:39335333-41335333
chr4:40632182-40632333	4	40632183	40632333	ENSG00000179299	protein_coding	ENST00000381782	40749955	117697.000000	proximity ENSG00000179299:39749955-41749955
chr4:40632182-40632333	4	40632183	40632333	ENSG00000289761	protein_coding	ENST00000699219	41143099	510841.000000	proximity ENSG00000289761:40143099-42143099
chr4:40656522-40656673	4	40656523	40656673	ENSG00000064042	protein_coding	ENST00000944055	41360614	704016.000000	proximity ENSG00000064042:40360614-42360614
chr4:40656522-40656673	4	40656523	40656673	ENSG00000078140	protein_coding	ENST00000261427	39698136	958462.000000	proximity ENSG00000078140:38698136-40698136
chr4:40656522-40656673	4	40656523	40656673	ENSG00000078177	protein_coding	ENST00000913251	40056851	599747.000000	proximity ENSG00000078177:39056851-41056851
chr4:40656522-40656673	4	40656523	40656673	ENSG00000121892	protein_coding	ENST00000928553	39977943	678655.000000	proximity ENSG00000121892:38977943-40977943
chr4:40656522-40656673	4	40656523	40656673	ENSG00000154277	protein_coding	ENST00000926175	41256928	600330.000000	proximity ENSG00000154277:40256928-42256928
chr4:40656522-40656673	4	40656523	40656673	ENSG00000163694	protein_coding	ENST00000912910	40629468	27130.000000	proximity ENSG00000163694:39629468-41629468
chr4:40656522-40656673	4	40656523	40656673	ENSG00000163697	protein_coding	ENST00000295974	41214618	558020.000000	proximity ENSG00000163697:40214618-42214618
chr4:40656522-40656673	4	40656523	40656673	ENSG00000168421	protein_coding	ENST00000381799	40197031	459567.000000	proximity ENSG00000168421:39197031-41197031
chr4:40656522-40656673	4	40656523	40656673	ENSG00000174343	protein_coding	ENST00000310169	40335333	321265.000000	proximity ENSG00000174343:39335333-41335333
chr4:40656522-40656673	4	40656523	40656673	ENSG00000179299	protein_coding	ENST00000381782	40749955	93357.000000	proximity ENSG00000179299:39749955-41749955
chr4:40656522-40656673	4	40656523	40656673	ENSG00000289761	protein_coding	ENST00000699219	41143099	486501.000000	proximity ENSG00000289761:40143099-42143099
chr4:40662982-40663133	4	40662983	40663133	ENSG00000064042	protein_coding	ENST00000944055	41360614	697556.000000	proximity ENSG00000064042:40360614-42360614
chr4:40662982-40663133	4	40662983	40663133	ENSG00000078140	protein_coding	ENST00000261427	39698136	964922.000000	proximity ENSG00000078140:38698136-40698136
chr4:40662982-40663133	4	40662983	40663133	ENSG00000078177	protein_coding	ENST00000913251	40056851	606207.000000	proximity ENSG00000078177:39056851-41056851
chr4:40662982-40663133	4	40662983	40663133	ENSG00000121892	protein_coding	ENST00000928553	39977943	685115.000000	proximity ENSG00000121892:38977943-40977943
chr4:40662982-40663133	4	40662983	40663133	ENSG00000154277	protein_coding	ENST00000926175	41256928	593870.000000	proximity ENSG00000154277:40256928-42256928
chr4:40662982-40663133	4	40662983	40663133	ENSG00000163694	protein_coding	ENST00000912910	40629468	33590.000000	proximity ENSG00000163694:39629468-41629468
chr4:40662982-40663133	4	40662983	40663133	ENSG00000163697	protein_coding	ENST00000295974	41214618	551560.000000	proximity ENSG00000163697:40214618-42214618
chr4:40662982-40663133	4	40662983	40663133	ENSG00000168421	protein_coding	ENST00000381799	40197031	466027.000000	proximity ENSG00000168421:39197031-41197031
chr4:40662982-40663133	4	40662983	40663133	ENSG00000174343	protein_coding	ENST00000310169	40335333	327725.000000	proximity ENSG00000174343:39335333-41335333
chr4:40662982-40663133	4	40662983	40663133	ENSG00000179299	protein_coding	ENST00000381782	40749955	86897.000000	proximity ENSG00000179299:39749955-41749955
chr4:40662982-40663133	4	40662983	40663133	ENSG00000289761	protein_coding	ENST00000699219	41143099	480041.000000	proximity ENSG00000289761:40143099-42143099
chr4:40663187-40663338	4	40663188	40663338	ENSG00000064042	protein_coding	ENST00000944055	41360614	697351.000000	proximity ENSG00000064042:40360614-42360614
chr4:40663187-40663338	4	40663188	40663338	ENSG00000078140	protein_coding	ENST00000261427	39698136	965127.000000	proximity ENSG00000078140:38698136-40698136
chr4:40663187-40663338	4	40663188	40663338	ENSG00000078177	protein_coding	ENST00000913251	40056851	606412.000000	proximity ENSG00000078177:39056851-41056851
chr4:40663187-40663338	4	40663188	40663338	ENSG00000121892	protein_coding	ENST00000928553	39977943	685320.000000	proximity ENSG00000121892:38977943-40977943
chr4:40663187-40663338	4	40663188	40663338	ENSG00000154277	protein_coding	ENST00000926175	41256928	593665.000000	proximity ENSG00000154277:40256928-42256928
chr4:40663187-40663338	4	40663188	40663338	ENSG00000163694	protein_coding	ENST00000912910	40629468	33795.000000	proximity ENSG00000163694:39629468-41629468
chr4:40663187-40663338	4	40663188	40663338	ENSG00000163697	protein_coding	ENST00000295974	41214618	551355.000000	proximity ENSG00000163697:40214618-42214618
chr4:40663187-40663338	4	40663188	40663338	ENSG00000168421	protein_coding	ENST00000381799	40197031	466232.000000	proximity ENSG00000168421:39197031-41197031
chr4:40663187-40663338	4	40663188	40663338	ENSG00000174343	protein_coding	ENST00000310169	40335333	327930.000000	proximity ENSG00000174343:39335333-41335333
chr4:40663187-40663338	4	40663188	40663338	ENSG00000179299	protein_coding	ENST00000381782	40749955	86692.000000	proximity ENSG00000179299:39749955-41749955
chr4:40663187-40663338	4	40663188	40663338	ENSG00000289761	protein_coding	ENST00000699219	41143099	479836.000000	proximity ENSG00000289761:40143099-42143099
chr4:40667982-40668133	4	40667983	40668133	ENSG00000064042	protein_coding	ENST00000944055	41360614	692556.000000	proximity ENSG00000064042:40360614-42360614
chr4:40667982-40668133	4	40667983	40668133	ENSG00000078140	protein_coding	ENST00000261427	39698136	969922.000000	proximity ENSG00000078140:38698136-40698136
chr4:40667982-40668133	4	40667983	40668133	ENSG00000078177	protein_coding	ENST00000913251	40056851	611207.000000	proximity ENSG00000078177:39056851-41056851
chr4:40667982-40668133	4	40667983	40668133	ENSG00000121892	protein_coding	ENST00000928553	39977943	690115.000000	proximity ENSG00000121892:38977943-40977943
chr4:40667982-40668133	4	40667983	40668133	ENSG00000154277	protein_coding	ENST00000926175	41256928	588870.000000	proximity ENSG00000154277:40256928-42256928
chr4:40667982-40668133	4	40667983	40668133	ENSG00000163694	protein_coding	ENST00000912910	40629468	38590.000000	proximity ENSG00000163694:39629468-41629468
chr4:40667982-40668133	4	40667983	40668133	ENSG00000163697	protein_coding	ENST00000295974	41214618	546560.000000	proximity ENSG00000163697:40214618-42214618
chr4:40667982-40668133	4	40667983	40668133	ENSG00000168421	protein_coding	ENST00000381799	40197031	471027.000000	proximity ENSG00000168421:39197031-41197031
chr4:40667982-40668133	4	40667983	40668133	ENSG00000174343	protein_coding	ENST00000310169	40335333	332725.000000	proximity ENSG00000174343:39335333-41335333
chr4:40667982-40668133	4	40667983	40668133	ENSG00000179299	protein_coding	ENST00000381782	40749955	81897.000000	proximity ENSG00000179299:39749955-41749955
chr4:40667982-40668133	4	40667983	40668133	ENSG00000289761	protein_coding	ENST00000699219	41143099	475041.000000	proximity ENSG00000289761:40143099-42143099
chr4:40670662-40670813	4	40670663	40670813	ENSG00000064042	protein_coding	ENST00000944055	41360614	689876.000000	proximity ENSG00000064042:40360614-42360614
chr4:40670662-40670813	4	40670663	40670813	ENSG00000078140	protein_coding	ENST00000261427	39698136	972602.000000	proximity ENSG00000078140:38698136-40698136
chr4:40670662-40670813	4	40670663	40670813	ENSG00000078177	protein_coding	ENST00000913251	40056851	613887.000000	proximity ENSG00000078177:39056851-41056851
chr4:40670662-40670813	4	40670663	40670813	ENSG00000121892	protein_coding	ENST00000928553	39977943	692795.000000	proximity ENSG00000121892:38977943-40977943
chr4:40670662-40670813	4	40670663	40670813	ENSG00000154277	protein_coding	ENST00000926175	41256928	586190.000000	proximity ENSG00000154277:40256928-42256928
chr4:40670662-40670813	4	40670663	40670813	ENSG00000163694	protein_coding	ENST00000912910	40629468	41270.000000	proximity ENSG00000163694:39629468-41629468
chr4:40670662-40670813	4	40670663	40670813	ENSG00000163697	protein_coding	ENST00000295974	41214618	543880.000000	proximity ENSG00000163697:40214618-42214618
chr4:40670662-40670813	4	40670663	40670813	ENSG00000168421	protein_coding	ENST00000381799	40197031	473707.000000	proximity ENSG00000168421:39197031-41197031
chr4:40670662-40670813	4	40670663	40670813	ENSG00000174343	protein_coding	ENST00000310169	40335333	335405.000000	proximity ENSG00000174343:39335333-41335333
chr4:40670662-40670813	4	40670663	40670813	ENSG00000179299	protein_coding	ENST00000381782	40749955	79217.000000	proximity ENSG00000179299:39749955-41749955
chr4:40670662-40670813	4	40670663	40670813	ENSG00000289761	protein_coding	ENST00000699219	41143099	472361.000000	proximity ENSG00000289761:40143099-42143099
chr4:40672882-40673033	4	40672883	40673033	ENSG00000064042	protein_coding	ENST00000944055	41360614	687656.000000	proximity ENSG00000064042:40360614-42360614
chr4:40672882-40673033	4	40672883	40673033	ENSG00000078140	protein_coding	ENST00000261427	39698136	974822.000000	proximity ENSG00000078140:38698136-40698136
chr4:40672882-40673033	4	40672883	40673033	ENSG00000078177	protein_coding	ENST00000913251	40056851	616107.000000	proximity ENSG00000078177:39056851-41056851
chr4:40672882-40673033	4	40672883	40673033	ENSG00000121892	protein_coding	ENST00000928553	39977943	695015.000000	proximity ENSG00000121892:38977943-40977943
chr4:40672882-40673033	4	40672883	40673033	ENSG00000154277	protein_coding	ENST00000926175	41256928	583970.000000	proximity ENSG00000154277:40256928-42256928
chr4:40672882-40673033	4	40672883	40673033	ENSG00000163694	protein_coding	ENST00000912910	40629468	43490.000000	proximity ENSG00000163694:39629468-41629468
chr4:40672882-40673033	4	40672883	40673033	ENSG00000163697	protein_coding	ENST00000295974	41214618	541660.000000	proximity ENSG00000163697:40214618-42214618
chr4:40672882-40673033	4	40672883	40673033	ENSG00000168421	protein_coding	ENST00000381799	40197031	475927.000000	proximity ENSG00000168421:39197031-41197031
chr4:40672882-40673033	4	40672883	40673033	ENSG00000174343	protein_coding	ENST00000310169	40335333	337625.000000	proximity ENSG00000174343:39335333-41335333
chr4:40672882-40673033	4	40672883	40673033	ENSG00000179299	protein_coding	ENST00000381782	40749955	76997.000000	proximity ENSG00000179299:39749955-41749955
chr4:40672882-40673033	4	40672883	40673033	ENSG00000289761	protein_coding	ENST00000699219	41143099	470141.000000	proximity ENSG00000289761:40143099-42143099
chr4:40673082-40673233	4	40673083	40673233	ENSG00000064042	protein_coding	ENST00000944055	41360614	687456.000000	proximity ENSG00000064042:40360614-42360614
chr4:40673082-40673233	4	40673083	40673233	ENSG00000078140	protein_coding	ENST00000261427	39698136	975022.000000	proximity ENSG00000078140:38698136-40698136
chr4:40673082-40673233	4	40673083	40673233	ENSG00000078177	protein_coding	ENST00000913251	40056851	616307.000000	proximity ENSG00000078177:39056851-41056851
chr4:40673082-40673233	4	40673083	40673233	ENSG00000121892	protein_coding	ENST00000928553	39977943	695215.000000	proximity ENSG00000121892:38977943-40977943
chr4:40673082-40673233	4	40673083	40673233	ENSG00000154277	protein_coding	ENST00000926175	41256928	583770.000000	proximity ENSG00000154277:40256928-42256928
chr4:40673082-40673233	4	40673083	40673233	ENSG00000163694	protein_coding	ENST00000912910	40629468	43690.000000	proximity ENSG00000163694:39629468-41629468
chr4:40673082-40673233	4	40673083	40673233	ENSG00000163697	protein_coding	ENST00000295974	41214618	541460.000000	proximity ENSG00000163697:40214618-42214618
chr4:40673082-40673233	4	40673083	40673233	ENSG00000168421	protein_coding	ENST00000381799	40197031	476127.000000	proximity ENSG00000168421:39197031-41197031
chr4:40673082-40673233	4	40673083	40673233	ENSG00000174343	protein_coding	ENST00000310169	40335333	337825.000000	proximity ENSG00000174343:39335333-41335333
chr4:40673082-40673233	4	40673083	40673233	ENSG00000179299	protein_coding	ENST00000381782	40749955	76797.000000	proximity ENSG00000179299:39749955-41749955
chr4:40673082-40673233	4	40673083	40673233	ENSG00000289761	protein_coding	ENST00000699219	41143099	469941.000000	proximity ENSG00000289761:40143099-42143099
chr4:40673362-40673513	4	40673363	40673513	ENSG00000064042	protein_coding	ENST00000944055	41360614	687176.000000	proximity ENSG00000064042:40360614-42360614
chr4:40673362-40673513	4	40673363	40673513	ENSG00000078140	protein_coding	ENST00000261427	39698136	975302.000000	proximity ENSG00000078140:38698136-40698136
chr4:40673362-40673513	4	40673363	40673513	ENSG00000078177	protein_coding	ENST00000913251	40056851	616587.000000	proximity ENSG00000078177:39056851-41056851
chr4:40673362-40673513	4	40673363	40673513	ENSG00000121892	protein_coding	ENST00000928553	39977943	695495.000000	proximity ENSG00000121892:38977943-40977943
chr4:40673362-40673513	4	40673363	40673513	ENSG00000154277	protein_coding	ENST00000926175	41256928	583490.000000	proximity ENSG00000154277:40256928-42256928
chr4:40673362-40673513	4	40673363	40673513	ENSG00000163694	protein_coding	ENST00000912910	40629468	43970.000000	proximity ENSG00000163694:39629468-41629468
chr4:40673362-40673513	4	40673363	40673513	ENSG00000163697	protein_coding	ENST00000295974	41214618	541180.000000	proximity ENSG00000163697:40214618-42214618
chr4:40673362-40673513	4	40673363	40673513	ENSG00000168421	protein_coding	ENST00000381799	40197031	476407.000000	proximity ENSG00000168421:39197031-41197031
chr4:40673362-40673513	4	40673363	40673513	ENSG00000174343	protein_coding	ENST00000310169	40335333	338105.000000	proximity ENSG00000174343:39335333-41335333
chr4:40673362-40673513	4	40673363	40673513	ENSG00000179299	protein_coding	ENST00000381782	40749955	76517.000000	proximity ENSG00000179299:39749955-41749955
chr4:40673362-40673513	4	40673363	40673513	ENSG00000289761	protein_coding	ENST00000699219	41143099	469661.000000	proximity ENSG00000289761:40143099-42143099
chr4:40685422-40685573	4	40685423	40685573	ENSG00000064042	protein_coding	ENST00000944055	41360614	675116.000000	proximity ENSG00000064042:40360614-42360614
chr4:40685422-40685573	4	40685423	40685573	ENSG00000078140	protein_coding	ENST00000261427	39698136	987362.000000	proximity ENSG00000078140:38698136-40698136
chr4:40685422-40685573	4	40685423	40685573	ENSG00000078177	protein_coding	ENST00000913251	40056851	628647.000000	proximity ENSG00000078177:39056851-41056851
chr4:40685422-40685573	4	40685423	40685573	ENSG00000121892	protein_coding	ENST00000928553	39977943	707555.000000	proximity ENSG00000121892:38977943-40977943
chr4:40685422-40685573	4	40685423	40685573	ENSG00000154277	protein_coding	ENST00000926175	41256928	571430.000000	proximity ENSG00000154277:40256928-42256928
chr4:40685422-40685573	4	40685423	40685573	ENSG00000163694	protein_coding	ENST00000912910	40629468	56030.000000	proximity ENSG00000163694:39629468-41629468
chr4:40685422-40685573	4	40685423	40685573	ENSG00000163697	protein_coding	ENST00000295974	41214618	529120.000000	proximity ENSG00000163697:40214618-42214618
chr4:40685422-40685573	4	40685423	40685573	ENSG00000168421	protein_coding	ENST00000381799	40197031	488467.000000	proximity ENSG00000168421:39197031-41197031
chr4:40685422-40685573	4	40685423	40685573	ENSG00000174343	protein_coding	ENST00000310169	40335333	350165.000000	proximity ENSG00000174343:39335333-41335333
chr4:40685422-40685573	4	40685423	40685573	ENSG00000179299	protein_coding	ENST00000381782	40749955	64457.000000	proximity ENSG00000179299:39749955-41749955
chr4:40685422-40685573	4	40685423	40685573	ENSG00000289761	protein_coding	ENST00000699219	41143099	457601.000000	proximity ENSG00000289761:40143099-42143099
chr4:40688587-40688738	4	40688588	40688738	ENSG00000064042	protein_coding	ENST00000944055	41360614	671951.000000	proximity ENSG00000064042:40360614-42360614
chr4:40688587-40688738	4	40688588	40688738	ENSG00000078140	protein_coding	ENST00000261427	39698136	990527.000000	proximity ENSG00000078140:38698136-40698136
chr4:40688587-40688738	4	40688588	40688738	ENSG00000078177	protein_coding	ENST00000913251	40056851	631812.000000	proximity ENSG00000078177:39056851-41056851
chr4:40688587-40688738	4	40688588	40688738	ENSG00000121892	protein_coding	ENST00000928553	39977943	710720.000000	proximity ENSG00000121892:38977943-40977943
chr4:40688587-40688738	4	40688588	40688738	ENSG00000154277	protein_coding	ENST00000926175	41256928	568265.000000	proximity ENSG00000154277:40256928-42256928
chr4:40688587-40688738	4	40688588	40688738	ENSG00000163694	protein_coding	ENST00000912910	40629468	59195.000000	proximity ENSG00000163694:39629468-41629468
chr4:40688587-40688738	4	40688588	40688738	ENSG00000163697	protein_coding	ENST00000295974	41214618	525955.000000	proximity ENSG00000163697:40214618-42214618
chr4:40688587-40688738	4	40688588	40688738	ENSG00000168421	protein_coding	ENST00000381799	40197031	491632.000000	proximity ENSG00000168421:39197031-41197031
chr4:40688587-40688738	4	40688588	40688738	ENSG00000174343	protein_coding	ENST00000310169	40335333	353330.000000	proximity ENSG00000174343:39335333-41335333
chr4:40688587-40688738	4	40688588	40688738	ENSG00000179299	protein_coding	ENST00000381782	40749955	61292.000000	proximity ENSG00000179299:39749955-41749955
chr4:40688587-40688738	4	40688588	40688738	ENSG00000289761	protein_coding	ENST00000699219	41143099	454436.000000	proximity ENSG00000289761:40143099-42143099
chr4:40699782-40699933	4	40699783	40699933	ENSG00000064042	protein_coding	ENST00000944055	41360614	660756.000000	proximity ENSG00000064042:40360614-42360614
chr4:40699782-40699933	4	40699783	40699933	ENSG00000078177	protein_coding	ENST00000913251	40056851	643007.000000	proximity ENSG00000078177:39056851-41056851
chr4:40699782-40699933	4	40699783	40699933	ENSG00000121892	protein_coding	ENST00000928553	39977943	721915.000000	proximity ENSG00000121892:38977943-40977943
chr4:40699782-40699933	4	40699783	40699933	ENSG00000154277	protein_coding	ENST00000926175	41256928	557070.000000	proximity ENSG00000154277:40256928-42256928
chr4:40699782-40699933	4	40699783	40699933	ENSG00000163694	protein_coding	ENST00000912910	40629468	70390.000000	proximity ENSG00000163694:39629468-41629468
chr4:40699782-40699933	4	40699783	40699933	ENSG00000163697	protein_coding	ENST00000295974	41214618	514760.000000	proximity ENSG00000163697:40214618-42214618
chr4:40699782-40699933	4	40699783	40699933	ENSG00000168421	protein_coding	ENST00000381799	40197031	502827.000000	proximity ENSG00000168421:39197031-41197031
chr4:40699782-40699933	4	40699783	40699933	ENSG00000174343	protein_coding	ENST00000310169	40335333	364525.000000	proximity ENSG00000174343:39335333-41335333
chr4:40699782-40699933	4	40699783	40699933	ENSG00000179299	protein_coding	ENST00000381782	40749955	50097.000000	proximity ENSG00000179299:39749955-41749955
chr4:40699782-40699933	4	40699783	40699933	ENSG00000289761	protein_coding	ENST00000699219	41143099	443241.000000	proximity ENSG00000289761:40143099-42143099
chr4:40719122-40719273	4	40719123	40719273	ENSG00000064042	protein_coding	ENST00000944055	41360614	641416.000000	proximity ENSG00000064042:40360614-42360614
chr4:40719122-40719273	4	40719123	40719273	ENSG00000078177	protein_coding	ENST00000913251	40056851	662347.000000	proximity ENSG00000078177:39056851-41056851
chr4:40719122-40719273	4	40719123	40719273	ENSG00000121892	protein_coding	ENST00000928553	39977943	741255.000000	proximity ENSG00000121892:38977943-40977943
chr4:40719122-40719273	4	40719123	40719273	ENSG00000154277	protein_coding	ENST00000926175	41256928	537730.000000	proximity ENSG00000154277:40256928-42256928
chr4:40719122-40719273	4	40719123	40719273	ENSG00000163694	protein_coding	ENST00000912910	40629468	89730.000000	proximity ENSG00000163694:39629468-41629468
chr4:40719122-40719273	4	40719123	40719273	ENSG00000163697	protein_coding	ENST00000295974	41214618	495420.000000	proximity ENSG00000163697:40214618-42214618
chr4:40719122-40719273	4	40719123	40719273	ENSG00000168421	protein_coding	ENST00000381799	40197031	522167.000000	proximity ENSG00000168421:39197031-41197031
chr4:40719122-40719273	4	40719123	40719273	ENSG00000174343	protein_coding	ENST00000310169	40335333	383865.000000	proximity ENSG00000174343:39335333-41335333
chr4:40719122-40719273	4	40719123	40719273	ENSG00000179299	protein_coding	ENST00000381782	40749955	30757.000000	proximity ENSG00000179299:39749955-41749955
chr4:40719122-40719273	4	40719123	40719273	ENSG00000289761	protein_coding	ENST00000699219	41143099	423901.000000	proximity ENSG00000289761:40143099-42143099
chr4:40721902-40722053	4	40721903	40722053	ENSG00000064042	protein_coding	ENST00000944055	41360614	638636.000000	proximity ENSG00000064042:40360614-42360614
chr4:40721902-40722053	4	40721903	40722053	ENSG00000078177	protein_coding	ENST00000913251	40056851	665127.000000	proximity ENSG00000078177:39056851-41056851
chr4:40721902-40722053	4	40721903	40722053	ENSG00000121892	protein_coding	ENST00000928553	39977943	744035.000000	proximity ENSG00000121892:38977943-40977943
chr4:40721902-40722053	4	40721903	40722053	ENSG00000154277	protein_coding	ENST00000926175	41256928	534950.000000	proximity ENSG00000154277:40256928-42256928
chr4:40721902-40722053	4	40721903	40722053	ENSG00000163694	protein_coding	ENST00000912910	40629468	92510.000000	proximity ENSG00000163694:39629468-41629468
chr4:40721902-40722053	4	40721903	40722053	ENSG00000163697	protein_coding	ENST00000295974	41214618	492640.000000	proximity ENSG00000163697:40214618-42214618
chr4:40721902-40722053	4	40721903	40722053	ENSG00000168421	protein_coding	ENST00000381799	40197031	524947.000000	proximity ENSG00000168421:39197031-41197031
chr4:40721902-40722053	4	40721903	40722053	ENSG00000174343	protein_coding	ENST00000310169	40335333	386645.000000	proximity ENSG00000174343:39335333-41335333
chr4:40721902-40722053	4	40721903	40722053	ENSG00000179299	protein_coding	ENST00000381782	40749955	27977.000000	proximity ENSG00000179299:39749955-41749955
chr4:40721902-40722053	4	40721903	40722053	ENSG00000289761	protein_coding	ENST00000699219	41143099	421121.000000	proximity ENSG00000289761:40143099-42143099
chr4:40722067-40722218	4	40722068	40722218	ENSG00000064042	protein_coding	ENST00000944055	41360614	638471.000000	proximity ENSG00000064042:40360614-42360614
chr4:40722067-40722218	4	40722068	40722218	ENSG00000078177	protein_coding	ENST00000913251	40056851	665292.000000	proximity ENSG00000078177:39056851-41056851
chr4:40722067-40722218	4	40722068	40722218	ENSG00000121892	protein_coding	ENST00000928553	39977943	744200.000000	proximity ENSG00000121892:38977943-40977943
chr4:40722067-40722218	4	40722068	40722218	ENSG00000154277	protein_coding	ENST00000926175	41256928	534785.000000	proximity ENSG00000154277:40256928-42256928
chr4:40722067-40722218	4	40722068	40722218	ENSG00000163694	protein_coding	ENST00000912910	40629468	92675.000000	proximity ENSG00000163694:39629468-41629468
chr4:40722067-40722218	4	40722068	40722218	ENSG00000163697	protein_coding	ENST00000295974	41214618	492475.000000	proximity ENSG00000163697:40214618-42214618
chr4:40722067-40722218	4	40722068	40722218	ENSG00000168421	protein_coding	ENST00000381799	40197031	525112.000000	proximity ENSG00000168421:39197031-41197031
chr4:40722067-40722218	4	40722068	40722218	ENSG00000174343	protein_coding	ENST00000310169	40335333	386810.000000	proximity ENSG00000174343:39335333-41335333
chr4:40722067-40722218	4	40722068	40722218	ENSG00000179299	protein_coding	ENST00000381782	40749955	27812.000000	proximity ENSG00000179299:39749955-41749955
chr4:40722067-40722218	4	40722068	40722218	ENSG00000289761	protein_coding	ENST00000699219	41143099	420956.000000	proximity ENSG00000289761:40143099-42143099
chr4:40722582-40722733	4	40722583	40722733	ENSG00000064042	protein_coding	ENST00000944055	41360614	637956.000000	proximity ENSG00000064042:40360614-42360614
chr4:40722582-40722733	4	40722583	40722733	ENSG00000078177	protein_coding	ENST00000913251	40056851	665807.000000	proximity ENSG00000078177:39056851-41056851
chr4:40722582-40722733	4	40722583	40722733	ENSG00000121892	protein_coding	ENST00000928553	39977943	744715.000000	proximity ENSG00000121892:38977943-40977943
chr4:40722582-40722733	4	40722583	40722733	ENSG00000154277	protein_coding	ENST00000926175	41256928	534270.000000	proximity ENSG00000154277:40256928-42256928
chr4:40722582-40722733	4	40722583	40722733	ENSG00000163694	protein_coding	ENST00000912910	40629468	93190.000000	proximity ENSG00000163694:39629468-41629468
chr4:40722582-40722733	4	40722583	40722733	ENSG00000163697	protein_coding	ENST00000295974	41214618	491960.000000	proximity ENSG00000163697:40214618-42214618
chr4:40722582-40722733	4	40722583	40722733	ENSG00000168421	protein_coding	ENST00000381799	40197031	525627.000000	proximity ENSG00000168421:39197031-41197031
chr4:40722582-40722733	4	40722583	40722733	ENSG00000174343	protein_coding	ENST00000310169	40335333	387325.000000	proximity ENSG00000174343:39335333-41335333
chr4:40722582-40722733	4	40722583	40722733	ENSG00000179299	protein_coding	ENST00000381782	40749955	27297.000000	proximity ENSG00000179299:39749955-41749955
chr4:40722582-40722733	4	40722583	40722733	ENSG00000289761	protein_coding	ENST00000699219	41143099	420441.000000	proximity ENSG00000289761:40143099-42143099
chr4:40722762-40722913	4	40722763	40722913	ENSG00000064042	protein_coding	ENST00000944055	41360614	637776.000000	proximity ENSG00000064042:40360614-42360614
chr4:40722762-40722913	4	40722763	40722913	ENSG00000078177	protein_coding	ENST00000913251	40056851	665987.000000	proximity ENSG00000078177:39056851-41056851
chr4:40722762-40722913	4	40722763	40722913	ENSG00000121892	protein_coding	ENST00000928553	39977943	744895.000000	proximity ENSG00000121892:38977943-40977943
chr4:40722762-40722913	4	40722763	40722913	ENSG00000154277	protein_coding	ENST00000926175	41256928	534090.000000	proximity ENSG00000154277:40256928-42256928
chr4:40722762-40722913	4	40722763	40722913	ENSG00000163694	protein_coding	ENST00000912910	40629468	93370.000000	proximity ENSG00000163694:39629468-41629468
chr4:40722762-40722913	4	40722763	40722913	ENSG00000163697	protein_coding	ENST00000295974	41214618	491780.000000	proximity ENSG00000163697:40214618-42214618
chr4:40722762-40722913	4	40722763	40722913	ENSG00000168421	protein_coding	ENST00000381799	40197031	525807.000000	proximity ENSG00000168421:39197031-41197031
chr4:40722762-40722913	4	40722763	40722913	ENSG00000174343	protein_coding	ENST00000310169	40335333	387505.000000	proximity ENSG00000174343:39335333-41335333
chr4:40722762-40722913	4	40722763	40722913	ENSG00000179299	protein_coding	ENST00000381782	40749955	27117.000000	proximity ENSG00000179299:39749955-41749955
chr4:40722762-40722913	4	40722763	40722913	ENSG00000289761	protein_coding	ENST00000699219	41143099	420261.000000	proximity ENSG00000289761:40143099-42143099
chr4:40723022-40723173	4	40723023	40723173	ENSG00000064042	protein_coding	ENST00000944055	41360614	637516.000000	proximity ENSG00000064042:40360614-42360614
chr4:40723022-40723173	4	40723023	40723173	ENSG00000078177	protein_coding	ENST00000913251	40056851	666247.000000	proximity ENSG00000078177:39056851-41056851
chr4:40723022-40723173	4	40723023	40723173	ENSG00000121892	protein_coding	ENST00000928553	39977943	745155.000000	proximity ENSG00000121892:38977943-40977943
chr4:40723022-40723173	4	40723023	40723173	ENSG00000154277	protein_coding	ENST00000926175	41256928	533830.000000	proximity ENSG00000154277:40256928-42256928
chr4:40723022-40723173	4	40723023	40723173	ENSG00000163694	protein_coding	ENST00000912910	40629468	93630.000000	proximity ENSG00000163694:39629468-41629468
chr4:40723022-40723173	4	40723023	40723173	ENSG00000163697	protein_coding	ENST00000295974	41214618	491520.000000	proximity ENSG00000163697:40214618-42214618
chr4:40723022-40723173	4	40723023	40723173	ENSG00000168421	protein_coding	ENST00000381799	40197031	526067.000000	proximity ENSG00000168421:39197031-41197031
chr4:40723022-40723173	4	40723023	40723173	ENSG00000174343	protein_coding	ENST00000310169	40335333	387765.000000	proximity ENSG00000174343:39335333-41335333
chr4:40723022-40723173	4	40723023	40723173	ENSG00000179299	protein_coding	ENST00000381782	40749955	26857.000000	proximity ENSG00000179299:39749955-41749955
chr4:40723022-40723173	4	40723023	40723173	ENSG00000289761	protein_coding	ENST00000699219	41143099	420001.000000	proximity ENSG00000289761:40143099-42143099
chr4:40731922-40732073	4	40731923	40732073	ENSG00000064042	protein_coding	ENST00000944055	41360614	628616.000000	proximity ENSG00000064042:40360614-42360614
chr4:40731922-40732073	4	40731923	40732073	ENSG00000078177	protein_coding	ENST00000913251	40056851	675147.000000	proximity ENSG00000078177:39056851-41056851
chr4:40731922-40732073	4	40731923	40732073	ENSG00000121892	protein_coding	ENST00000928553	39977943	754055.000000	proximity ENSG00000121892:38977943-40977943
chr4:40731922-40732073	4	40731923	40732073	ENSG00000154277	protein_coding	ENST00000926175	41256928	524930.000000	proximity ENSG00000154277:40256928-42256928
chr4:40731922-40732073	4	40731923	40732073	ENSG00000163694	protein_coding	ENST00000912910	40629468	102530.000000	proximity ENSG00000163694:39629468-41629468
chr4:40731922-40732073	4	40731923	40732073	ENSG00000163697	protein_coding	ENST00000295974	41214618	482620.000000	proximity ENSG00000163697:40214618-42214618
chr4:40731922-40732073	4	40731923	40732073	ENSG00000168421	protein_coding	ENST00000381799	40197031	534967.000000	proximity ENSG00000168421:39197031-41197031
chr4:40731922-40732073	4	40731923	40732073	ENSG00000174343	protein_coding	ENST00000310169	40335333	396665.000000	proximity ENSG00000174343:39335333-41335333
chr4:40731922-40732073	4	40731923	40732073	ENSG00000179299	protein_coding	ENST00000381782	40749955	17957.000000	proximity ENSG00000179299:39749955-41749955
chr4:40731922-40732073	4	40731923	40732073	ENSG00000289761	protein_coding	ENST00000699219	41143099	411101.000000	proximity ENSG00000289761:40143099-42143099
chr4:40737022-40737173	4	40737023	40737173	ENSG00000064042	protein_coding	ENST00000944055	41360614	623516.000000	proximity ENSG00000064042:40360614-42360614
chr4:40737022-40737173	4	40737023	40737173	ENSG00000078177	protein_coding	ENST00000913251	40056851	680247.000000	proximity ENSG00000078177:39056851-41056851
chr4:40737022-40737173	4	40737023	40737173	ENSG00000121892	protein_coding	ENST00000928553	39977943	759155.000000	proximity ENSG00000121892:38977943-40977943
chr4:40737022-40737173	4	40737023	40737173	ENSG00000154277	protein_coding	ENST00000926175	41256928	519830.000000	proximity ENSG00000154277:40256928-42256928
chr4:40737022-40737173	4	40737023	40737173	ENSG00000163694	protein_coding	ENST00000912910	40629468	107630.000000	proximity ENSG00000163694:39629468-41629468
chr4:40737022-40737173	4	40737023	40737173	ENSG00000163697	protein_coding	ENST00000295974	41214618	477520.000000	proximity ENSG00000163697:40214618-42214618
chr4:40737022-40737173	4	40737023	40737173	ENSG00000168421	protein_coding	ENST00000381799	40197031	540067.000000	proximity ENSG00000168421:39197031-41197031
chr4:40737022-40737173	4	40737023	40737173	ENSG00000174343	protein_coding	ENST00000310169	40335333	401765.000000	proximity ENSG00000174343:39335333-41335333
chr4:40737022-40737173	4	40737023	40737173	ENSG00000179299	protein_coding	ENST00000381782	40749955	12857.000000	proximity ENSG00000179299:39749955-41749955
chr4:40737022-40737173	4	40737023	40737173	ENSG00000289761	protein_coding	ENST00000699219	41143099	406001.000000	proximity ENSG00000289761:40143099-42143099
chr4:40750587-40750738	4	40750588	40750738	ENSG00000064042	protein_coding	ENST00000944055	41360614	609951.000000	proximity ENSG00000064042:40360614-42360614
chr4:40750587-40750738	4	40750588	40750738	ENSG00000078177	protein_coding	ENST00000913251	40056851	693812.000000	proximity ENSG00000078177:39056851-41056851
chr4:40750587-40750738	4	40750588	40750738	ENSG00000109132	protein_coding	ENST00000226382	41748725	998062.000000	proximity ENSG00000109132:40748725-42748725
chr4:40750587-40750738	4	40750588	40750738	ENSG00000121892	protein_coding	ENST00000928553	39977943	772720.000000	proximity ENSG00000121892:38977943-40977943
chr4:40750587-40750738	4	40750588	40750738	ENSG00000154277	protein_coding	ENST00000926175	41256928	506265.000000	proximity ENSG00000154277:40256928-42256928
chr4:40750587-40750738	4	40750588	40750738	ENSG00000163694	protein_coding	ENST00000912910	40629468	121195.000000	proximity ENSG00000163694:39629468-41629468
chr4:40750587-40750738	4	40750588	40750738	ENSG00000163697	protein_coding	ENST00000295974	41214618	463955.000000	proximity ENSG00000163697:40214618-42214618
chr4:40750587-40750738	4	40750588	40750738	ENSG00000168421	protein_coding	ENST00000381799	40197031	553632.000000	proximity ENSG00000168421:39197031-41197031
chr4:40750587-40750738	4	40750588	40750738	ENSG00000174343	protein_coding	ENST00000310169	40335333	415330.000000	proximity ENSG00000174343:39335333-41335333
chr4:40750587-40750738	4	40750588	40750738	ENSG00000179299	protein_coding	ENST00000381782	40749955	708.000000	proximity ENSG00000179299:39749955-41749955
chr4:40750587-40750738	4	40750588	40750738	ENSG00000289761	protein_coding	ENST00000699219	41143099	392436.000000	proximity ENSG00000289761:40143099-42143099
chr4:40763187-40763338	4	40763188	40763338	ENSG00000064042	protein_coding	ENST00000944055	41360614	597351.000000	proximity ENSG00000064042:40360614-42360614
chr4:40763187-40763338	4	40763188	40763338	ENSG00000078177	protein_coding	ENST00000913251	40056851	706412.000000	proximity ENSG00000078177:39056851-41056851
chr4:40763187-40763338	4	40763188	40763338	ENSG00000109132	protein_coding	ENST00000226382	41748725	985462.000000	proximity ENSG00000109132:40748725-42748725
chr4:40763187-40763338	4	40763188	40763338	ENSG00000121892	protein_coding	ENST00000928553	39977943	785320.000000	proximity ENSG00000121892:38977943-40977943
chr4:40763187-40763338	4	40763188	40763338	ENSG00000154277	protein_coding	ENST00000926175	41256928	493665.000000	proximity ENSG00000154277:40256928-42256928
chr4:40763187-40763338	4	40763188	40763338	ENSG00000163694	protein_coding	ENST00000912910	40629468	133795.000000	proximity ENSG00000163694:39629468-41629468
chr4:40763187-40763338	4	40763188	40763338	ENSG00000163697	protein_coding	ENST00000295974	41214618	451355.000000	proximity ENSG00000163697:40214618-42214618
chr4:40763187-40763338	4	40763188	40763338	ENSG00000168421	protein_coding	ENST00000381799	40197031	566232.000000	proximity ENSG00000168421:39197031-41197031
chr4:40763187-40763338	4	40763188	40763338	ENSG00000174343	protein_coding	ENST00000310169	40335333	427930.000000	proximity ENSG00000174343:39335333-41335333
chr4:40763187-40763338	4	40763188	40763338	ENSG00000179299	protein_coding	ENST00000381782	40749955	13308.000000	proximity ENSG00000179299:39749955-41749955
chr4:40763187-40763338	4	40763188	40763338	ENSG00000289761	protein_coding	ENST00000699219	41143099	379836.000000	proximity ENSG00000289761:40143099-42143099
chr4:40763402-40763553	4	40763403	40763553	ENSG00000064042	protein_coding	ENST00000944055	41360614	597136.000000	proximity ENSG00000064042:40360614-42360614
chr4:40763402-40763553	4	40763403	40763553	ENSG00000078177	protein_coding	ENST00000913251	40056851	706627.000000	proximity ENSG00000078177:39056851-41056851
chr4:40763402-40763553	4	40763403	40763553	ENSG00000109132	protein_coding	ENST00000226382	41748725	985247.000000	proximity ENSG00000109132:40748725-42748725
chr4:40763402-40763553	4	40763403	40763553	ENSG00000121892	protein_coding	ENST00000928553	39977943	785535.000000	proximity ENSG00000121892:38977943-40977943
chr4:40763402-40763553	4	40763403	40763553	ENSG00000154277	protein_coding	ENST00000926175	41256928	493450.000000	proximity ENSG00000154277:40256928-42256928
chr4:40763402-40763553	4	40763403	40763553	ENSG00000163694	protein_coding	ENST00000912910	40629468	134010.000000	proximity ENSG00000163694:39629468-41629468
chr4:40763402-40763553	4	40763403	40763553	ENSG00000163697	protein_coding	ENST00000295974	41214618	451140.000000	proximity ENSG00000163697:40214618-42214618
chr4:40763402-40763553	4	40763403	40763553	ENSG00000168421	protein_coding	ENST00000381799	40197031	566447.000000	proximity ENSG00000168421:39197031-41197031
chr4:40763402-40763553	4	40763403	40763553	ENSG00000174343	protein_coding	ENST00000310169	40335333	428145.000000	proximity ENSG00000174343:39335333-41335333
chr4:40763402-40763553	4	40763403	40763553	ENSG00000179299	protein_coding	ENST00000381782	40749955	13523.000000	proximity ENSG00000179299:39749955-41749955
chr4:40763402-40763553	4	40763403	40763553	ENSG00000289761	protein_coding	ENST00000699219	41143099	379621.000000	proximity ENSG00000289761:40143099-42143099
chr4:40769382-40769533	4	40769383	40769533	ENSG00000064042	protein_coding	ENST00000944055	41360614	591156.000000	proximity ENSG00000064042:40360614-42360614
chr4:40769382-40769533	4	40769383	40769533	ENSG00000078177	protein_coding	ENST00000913251	40056851	712607.000000	proximity ENSG00000078177:39056851-41056851
chr4:40769382-40769533	4	40769383	40769533	ENSG00000109132	protein_coding	ENST00000226382	41748725	979267.000000	proximity ENSG00000109132:40748725-42748725
chr4:40769382-40769533	4	40769383	40769533	ENSG00000121892	protein_coding	ENST00000928553	39977943	791515.000000	proximity ENSG00000121892:38977943-40977943
chr4:40769382-40769533	4	40769383	40769533	ENSG00000154277	protein_coding	ENST00000926175	41256928	487470.000000	proximity ENSG00000154277:40256928-42256928
chr4:40769382-40769533	4	40769383	40769533	ENSG00000163694	protein_coding	ENST00000912910	40629468	139990.000000	proximity ENSG00000163694:39629468-41629468
chr4:40769382-40769533	4	40769383	40769533	ENSG00000163697	protein_coding	ENST00000295974	41214618	445160.000000	proximity ENSG00000163697:40214618-42214618
chr4:40769382-40769533	4	40769383	40769533	ENSG00000168421	protein_coding	ENST00000381799	40197031	572427.000000	proximity ENSG00000168421:39197031-41197031
chr4:40769382-40769533	4	40769383	40769533	ENSG00000174343	protein_coding	ENST00000310169	40335333	434125.000000	proximity ENSG00000174343:39335333-41335333
chr4:40769382-40769533	4	40769383	40769533	ENSG00000179299	protein_coding	ENST00000381782	40749955	19503.000000	proximity ENSG00000179299:39749955-41749955
chr4:40769382-40769533	4	40769383	40769533	ENSG00000289761	protein_coding	ENST00000699219	41143099	373641.000000	proximity ENSG00000289761:40143099-42143099
chr4:40811962-40812113	4	40811963	40812113	ENSG00000064042	protein_coding	ENST00000944055	41360614	548576.000000	proximity ENSG00000064042:40360614-42360614
chr4:40811962-40812113	4	40811963	40812113	ENSG00000078177	protein_coding	ENST00000913251	40056851	755187.000000	proximity ENSG00000078177:39056851-41056851
chr4:40811962-40812113	4	40811963	40812113	ENSG00000109132	protein_coding	ENST00000226382	41748725	936687.000000	proximity ENSG00000109132:40748725-42748725
chr4:40811962-40812113	4	40811963	40812113	ENSG00000121892	protein_coding	ENST00000928553	39977943	834095.000000	proximity ENSG00000121892:38977943-40977943
chr4:40811962-40812113	4	40811963	40812113	ENSG00000154277	protein_coding	ENST00000926175	41256928	444890.000000	proximity ENSG00000154277:40256928-42256928
chr4:40811962-40812113	4	40811963	40812113	ENSG00000163694	protein_coding	ENST00000912910	40629468	182570.000000	proximity ENSG00000163694:39629468-41629468
chr4:40811962-40812113	4	40811963	40812113	ENSG00000163697	protein_coding	ENST00000295974	41214618	402580.000000	proximity ENSG00000163697:40214618-42214618
chr4:40811962-40812113	4	40811963	40812113	ENSG00000168421	protein_coding	ENST00000381799	40197031	615007.000000	proximity ENSG00000168421:39197031-41197031
chr4:40811962-40812113	4	40811963	40812113	ENSG00000174343	protein_coding	ENST00000310169	40335333	476705.000000	proximity ENSG00000174343:39335333-41335333
chr4:40811962-40812113	4	40811963	40812113	ENSG00000179299	protein_coding	ENST00000381782	40749955	62083.000000	proximity ENSG00000179299:39749955-41749955
chr4:40811962-40812113	4	40811963	40812113	ENSG00000289761	protein_coding	ENST00000699219	41143099	331061.000000	proximity ENSG00000289761:40143099-42143099
chr4:40812582-40812733	4	40812583	40812733	ENSG00000064042	protein_coding	ENST00000944055	41360614	547956.000000	proximity ENSG00000064042:40360614-42360614
chr4:40812582-40812733	4	40812583	40812733	ENSG00000078177	protein_coding	ENST00000913251	40056851	755807.000000	proximity ENSG00000078177:39056851-41056851
chr4:40812582-40812733	4	40812583	40812733	ENSG00000109132	protein_coding	ENST00000226382	41748725	936067.000000	proximity ENSG00000109132:40748725-42748725
chr4:40812582-40812733	4	40812583	40812733	ENSG00000121892	protein_coding	ENST00000928553	39977943	834715.000000	proximity ENSG00000121892:38977943-40977943
chr4:40812582-40812733	4	40812583	40812733	ENSG00000154277	protein_coding	ENST00000926175	41256928	444270.000000	proximity ENSG00000154277:40256928-42256928
chr4:40812582-40812733	4	40812583	40812733	ENSG00000163694	protein_coding	ENST00000912910	40629468	183190.000000	proximity ENSG00000163694:39629468-41629468
chr4:40812582-40812733	4	40812583	40812733	ENSG00000163697	protein_coding	ENST00000295974	41214618	401960.000000	proximity ENSG00000163697:40214618-42214618
chr4:40812582-40812733	4	40812583	40812733	ENSG00000168421	protein_coding	ENST00000381799	40197031	615627.000000	proximity ENSG00000168421:39197031-41197031
chr4:40812582-40812733	4	40812583	40812733	ENSG00000174343	protein_coding	ENST00000310169	40335333	477325.000000	proximity ENSG00000174343:39335333-41335333
chr4:40812582-40812733	4	40812583	40812733	ENSG00000179299	protein_coding	ENST00000381782	40749955	62703.000000	proximity ENSG00000179299:39749955-41749955
chr4:40812582-40812733	4	40812583	40812733	ENSG00000289761	protein_coding	ENST00000699219	41143099	330441.000000	proximity ENSG00000289761:40143099-42143099
chr4:40838867-40839018	4	40838868	40839018	ENSG00000064042	protein_coding	ENST00000944055	41360614	521671.000000	proximity ENSG00000064042:40360614-42360614
chr4:40838867-40839018	4	40838868	40839018	ENSG00000078177	protein_coding	ENST00000913251	40056851	782092.000000	proximity ENSG00000078177:39056851-41056851
chr4:40838867-40839018	4	40838868	40839018	ENSG00000109132	protein_coding	ENST00000226382	41748725	909782.000000	proximity ENSG00000109132:40748725-42748725
chr4:40838867-40839018	4	40838868	40839018	ENSG00000121892	protein_coding	ENST00000928553	39977943	861000.000000	proximity ENSG00000121892:38977943-40977943
chr4:40838867-40839018	4	40838868	40839018	ENSG00000154277	protein_coding	ENST00000926175	41256928	417985.000000	proximity ENSG00000154277:40256928-42256928
chr4:40838867-40839018	4	40838868	40839018	ENSG00000163694	protein_coding	ENST00000912910	40629468	209475.000000	proximity ENSG00000163694:39629468-41629468
chr4:40838867-40839018	4	40838868	40839018	ENSG00000163697	protein_coding	ENST00000295974	41214618	375675.000000	proximity ENSG00000163697:40214618-42214618
chr4:40838867-40839018	4	40838868	40839018	ENSG00000168421	protein_coding	ENST00000381799	40197031	641912.000000	proximity ENSG00000168421:39197031-41197031
chr4:40838867-40839018	4	40838868	40839018	ENSG00000174343	protein_coding	ENST00000310169	40335333	503610.000000	proximity ENSG00000174343:39335333-41335333
chr4:40838867-40839018	4	40838868	40839018	ENSG00000179299	protein_coding	ENST00000381782	40749955	88988.000000	proximity ENSG00000179299:39749955-41749955
chr4:40838867-40839018	4	40838868	40839018	ENSG00000289761	protein_coding	ENST00000699219	41143099	304156.000000	proximity ENSG00000289761:40143099-42143099
chr4:40841142-40841293	4	40841143	40841293	ENSG00000064042	protein_coding	ENST00000944055	41360614	519396.000000	proximity ENSG00000064042:40360614-42360614
chr4:40841142-40841293	4	40841143	40841293	ENSG00000078177	protein_coding	ENST00000913251	40056851	784367.000000	proximity ENSG00000078177:39056851-41056851
chr4:40841142-40841293	4	40841143	40841293	ENSG00000109132	protein_coding	ENST00000226382	41748725	907507.000000	proximity ENSG00000109132:40748725-42748725
chr4:40841142-40841293	4	40841143	40841293	ENSG00000121892	protein_coding	ENST00000928553	39977943	863275.000000	proximity ENSG00000121892:38977943-40977943
chr4:40841142-40841293	4	40841143	40841293	ENSG00000154277	protein_coding	ENST00000926175	41256928	415710.000000	proximity ENSG00000154277:40256928-42256928
chr4:40841142-40841293	4	40841143	40841293	ENSG00000163694	protein_coding	ENST00000912910	40629468	211750.000000	proximity ENSG00000163694:39629468-41629468
chr4:40841142-40841293	4	40841143	40841293	ENSG00000163697	protein_coding	ENST00000295974	41214618	373400.000000	proximity ENSG00000163697:40214618-42214618
chr4:40841142-40841293	4	40841143	40841293	ENSG00000168421	protein_coding	ENST00000381799	40197031	644187.000000	proximity ENSG00000168421:39197031-41197031
chr4:40841142-40841293	4	40841143	40841293	ENSG00000174343	protein_coding	ENST00000310169	40335333	505885.000000	proximity ENSG00000174343:39335333-41335333
chr4:40841142-40841293	4	40841143	40841293	ENSG00000179299	protein_coding	ENST00000381782	40749955	91263.000000	proximity ENSG00000179299:39749955-41749955
chr4:40841142-40841293	4	40841143	40841293	ENSG00000289761	protein_coding	ENST00000699219	41143099	301881.000000	proximity ENSG00000289761:40143099-42143099
chr4:40842422-40842573	4	40842423	40842573	ENSG00000064042	protein_coding	ENST00000944055	41360614	518116.000000	proximity ENSG00000064042:40360614-42360614
chr4:40842422-40842573	4	40842423	40842573	ENSG00000078177	protein_coding	ENST00000913251	40056851	785647.000000	proximity ENSG00000078177:39056851-41056851
chr4:40842422-40842573	4	40842423	40842573	ENSG00000109132	protein_coding	ENST00000226382	41748725	906227.000000	proximity ENSG00000109132:40748725-42748725
chr4:40842422-40842573	4	40842423	40842573	ENSG00000121892	protein_coding	ENST00000928553	39977943	864555.000000	proximity ENSG00000121892:38977943-40977943
chr4:40842422-40842573	4	40842423	40842573	ENSG00000154277	protein_coding	ENST00000926175	41256928	414430.000000	proximity ENSG00000154277:40256928-42256928
chr4:40842422-40842573	4	40842423	40842573	ENSG00000163694	protein_coding	ENST00000912910	40629468	213030.000000	proximity ENSG00000163694:39629468-41629468
chr4:40842422-40842573	4	40842423	40842573	ENSG00000163697	protein_coding	ENST00000295974	41214618	372120.000000	proximity ENSG00000163697:40214618-42214618
chr4:40842422-40842573	4	40842423	40842573	ENSG00000168421	protein_coding	ENST00000381799	40197031	645467.000000	proximity ENSG00000168421:39197031-41197031
chr4:40842422-40842573	4	40842423	40842573	ENSG00000174343	protein_coding	ENST00000310169	40335333	507165.000000	proximity ENSG00000174343:39335333-41335333
chr4:40842422-40842573	4	40842423	40842573	ENSG00000179299	protein_coding	ENST00000381782	40749955	92543.000000	proximity ENSG00000179299:39749955-41749955
chr4:40842422-40842573	4	40842423	40842573	ENSG00000289761	protein_coding	ENST00000699219	41143099	300601.000000	proximity ENSG00000289761:40143099-42143099
chr4:40843162-40843313	4	40843163	40843313	ENSG00000064042	protein_coding	ENST00000944055	41360614	517376.000000	proximity ENSG00000064042:40360614-42360614
chr4:40843162-40843313	4	40843163	40843313	ENSG00000078177	protein_coding	ENST00000913251	40056851	786387.000000	proximity ENSG00000078177:39056851-41056851
chr4:40843162-40843313	4	40843163	40843313	ENSG00000109132	protein_coding	ENST00000226382	41748725	905487.000000	proximity ENSG00000109132:40748725-42748725
chr4:40843162-40843313	4	40843163	40843313	ENSG00000121892	protein_coding	ENST00000928553	39977943	865295.000000	proximity ENSG00000121892:38977943-40977943
chr4:40843162-40843313	4	40843163	40843313	ENSG00000154277	protein_coding	ENST00000926175	41256928	413690.000000	proximity ENSG00000154277:40256928-42256928
chr4:40843162-40843313	4	40843163	40843313	ENSG00000163694	protein_coding	ENST00000912910	40629468	213770.000000	proximity ENSG00000163694:39629468-41629468
chr4:40843162-40843313	4	40843163	40843313	ENSG00000163697	protein_coding	ENST00000295974	41214618	371380.000000	proximity ENSG00000163697:40214618-42214618
chr4:40843162-40843313	4	40843163	40843313	ENSG00000168421	protein_coding	ENST00000381799	40197031	646207.000000	proximity ENSG00000168421:39197031-41197031
chr4:40843162-40843313	4	40843163	40843313	ENSG00000174343	protein_coding	ENST00000310169	40335333	507905.000000	proximity ENSG00000174343:39335333-41335333
chr4:40843162-40843313	4	40843163	40843313	ENSG00000179299	protein_coding	ENST00000381782	40749955	93283.000000	proximity ENSG00000179299:39749955-41749955
chr4:40843162-40843313	4	40843163	40843313	ENSG00000289761	protein_coding	ENST00000699219	41143099	299861.000000	proximity ENSG00000289761:40143099-42143099
chr4:40843842-40843993	4	40843843	40843993	ENSG00000064042	protein_coding	ENST00000944055	41360614	516696.000000	proximity ENSG00000064042:40360614-42360614
chr4:40843842-40843993	4	40843843	40843993	ENSG00000078177	protein_coding	ENST00000913251	40056851	787067.000000	proximity ENSG00000078177:39056851-41056851
chr4:40843842-40843993	4	40843843	40843993	ENSG00000109132	protein_coding	ENST00000226382	41748725	904807.000000	proximity ENSG00000109132:40748725-42748725
chr4:40843842-40843993	4	40843843	40843993	ENSG00000121892	protein_coding	ENST00000928553	39977943	865975.000000	proximity ENSG00000121892:38977943-40977943
chr4:40843842-40843993	4	40843843	40843993	ENSG00000154277	protein_coding	ENST00000926175	41256928	413010.000000	proximity ENSG00000154277:40256928-42256928
chr4:40843842-40843993	4	40843843	40843993	ENSG00000163694	protein_coding	ENST00000912910	40629468	214450.000000	proximity ENSG00000163694:39629468-41629468
chr4:40843842-40843993	4	40843843	40843993	ENSG00000163697	protein_coding	ENST00000295974	41214618	370700.000000	proximity ENSG00000163697:40214618-42214618
chr4:40843842-40843993	4	40843843	40843993	ENSG00000168421	protein_coding	ENST00000381799	40197031	646887.000000	proximity ENSG00000168421:39197031-41197031
chr4:40843842-40843993	4	40843843	40843993	ENSG00000174343	protein_coding	ENST00000310169	40335333	508585.000000	proximity ENSG00000174343:39335333-41335333
chr4:40843842-40843993	4	40843843	40843993	ENSG00000179299	protein_coding	ENST00000381782	40749955	93963.000000	proximity ENSG00000179299:39749955-41749955
chr4:40843842-40843993	4	40843843	40843993	ENSG00000289761	protein_coding	ENST00000699219	41143099	299181.000000	proximity ENSG00000289761:40143099-42143099
chr4:40845302-40845453	4	40845303	40845453	ENSG00000064042	protein_coding	ENST00000944055	41360614	515236.000000	proximity ENSG00000064042:40360614-42360614
chr4:40845302-40845453	4	40845303	40845453	ENSG00000078177	protein_coding	ENST00000913251	40056851	788527.000000	proximity ENSG00000078177:39056851-41056851
chr4:40845302-40845453	4	40845303	40845453	ENSG00000109132	protein_coding	ENST00000226382	41748725	903347.000000	proximity ENSG00000109132:40748725-42748725
chr4:40845302-40845453	4	40845303	40845453	ENSG00000121892	protein_coding	ENST00000928553	39977943	867435.000000	proximity ENSG00000121892:38977943-40977943
chr4:40845302-40845453	4	40845303	40845453	ENSG00000154277	protein_coding	ENST00000926175	41256928	411550.000000	proximity ENSG00000154277:40256928-42256928
chr4:40845302-40845453	4	40845303	40845453	ENSG00000163694	protein_coding	ENST00000912910	40629468	215910.000000	proximity ENSG00000163694:39629468-41629468
chr4:40845302-40845453	4	40845303	40845453	ENSG00000163697	protein_coding	ENST00000295974	41214618	369240.000000	proximity ENSG00000163697:40214618-42214618
chr4:40845302-40845453	4	40845303	40845453	ENSG00000168421	protein_coding	ENST00000381799	40197031	648347.000000	proximity ENSG00000168421:39197031-41197031
chr4:40845302-40845453	4	40845303	40845453	ENSG00000174343	protein_coding	ENST00000310169	40335333	510045.000000	proximity ENSG00000174343:39335333-41335333
chr4:40845302-40845453	4	40845303	40845453	ENSG00000179299	protein_coding	ENST00000381782	40749955	95423.000000	proximity ENSG00000179299:39749955-41749955
chr4:40845302-40845453	4	40845303	40845453	ENSG00000289761	protein_coding	ENST00000699219	41143099	297721.000000	proximity ENSG00000289761:40143099-42143099
chr4:40849042-40849193	4	40849043	40849193	ENSG00000064042	protein_coding	ENST00000944055	41360614	511496.000000	proximity ENSG00000064042:40360614-42360614
chr4:40849042-40849193	4	40849043	40849193	ENSG00000078177	protein_coding	ENST00000913251	40056851	792267.000000	proximity ENSG00000078177:39056851-41056851
chr4:40849042-40849193	4	40849043	40849193	ENSG00000109132	protein_coding	ENST00000226382	41748725	899607.000000	proximity ENSG00000109132:40748725-42748725
chr4:40849042-40849193	4	40849043	40849193	ENSG00000121892	protein_coding	ENST00000928553	39977943	871175.000000	proximity ENSG00000121892:38977943-40977943
chr4:40849042-40849193	4	40849043	40849193	ENSG00000154277	protein_coding	ENST00000926175	41256928	407810.000000	proximity ENSG00000154277:40256928-42256928
chr4:40849042-40849193	4	40849043	40849193	ENSG00000163694	protein_coding	ENST00000912910	40629468	219650.000000	proximity ENSG00000163694:39629468-41629468
chr4:40849042-40849193	4	40849043	40849193	ENSG00000163697	protein_coding	ENST00000295974	41214618	365500.000000	proximity ENSG00000163697:40214618-42214618
chr4:40849042-40849193	4	40849043	40849193	ENSG00000168421	protein_coding	ENST00000381799	40197031	652087.000000	proximity ENSG00000168421:39197031-41197031
chr4:40849042-40849193	4	40849043	40849193	ENSG00000174343	protein_coding	ENST00000310169	40335333	513785.000000	proximity ENSG00000174343:39335333-41335333
chr4:40849042-40849193	4	40849043	40849193	ENSG00000179299	protein_coding	ENST00000381782	40749955	99163.000000	proximity ENSG00000179299:39749955-41749955
chr4:40849042-40849193	4	40849043	40849193	ENSG00000289761	protein_coding	ENST00000699219	41143099	293981.000000	proximity ENSG00000289761:40143099-42143099
chr4:40850622-40850773	4	40850623	40850773	ENSG00000064042	protein_coding	ENST00000944055	41360614	509916.000000	proximity ENSG00000064042:40360614-42360614
chr4:40850622-40850773	4	40850623	40850773	ENSG00000078177	protein_coding	ENST00000913251	40056851	793847.000000	proximity ENSG00000078177:39056851-41056851
chr4:40850622-40850773	4	40850623	40850773	ENSG00000109132	protein_coding	ENST00000226382	41748725	898027.000000	proximity ENSG00000109132:40748725-42748725
chr4:40850622-40850773	4	40850623	40850773	ENSG00000121892	protein_coding	ENST00000928553	39977943	872755.000000	proximity ENSG00000121892:38977943-40977943
chr4:40850622-40850773	4	40850623	40850773	ENSG00000154277	protein_coding	ENST00000926175	41256928	406230.000000	proximity ENSG00000154277:40256928-42256928
chr4:40850622-40850773	4	40850623	40850773	ENSG00000163694	protein_coding	ENST00000912910	40629468	221230.000000	proximity ENSG00000163694:39629468-41629468
chr4:40850622-40850773	4	40850623	40850773	ENSG00000163697	protein_coding	ENST00000295974	41214618	363920.000000	proximity ENSG00000163697:40214618-42214618
chr4:40850622-40850773	4	40850623	40850773	ENSG00000168421	protein_coding	ENST00000381799	40197031	653667.000000	proximity ENSG00000168421:39197031-41197031
chr4:40850622-40850773	4	40850623	40850773	ENSG00000174343	protein_coding	ENST00000310169	40335333	515365.000000	proximity ENSG00000174343:39335333-41335333
chr4:40850622-40850773	4	40850623	40850773	ENSG00000179299	protein_coding	ENST00000381782	40749955	100743.000000	proximity ENSG00000179299:39749955-41749955
chr4:40850622-40850773	4	40850623	40850773	ENSG00000289761	protein_coding	ENST00000699219	41143099	292401.000000	proximity ENSG00000289761:40143099-42143099
chr4:40865802-40865953	4	40865803	40865953	ENSG00000064042	protein_coding	ENST00000944055	41360614	494736.000000	proximity ENSG00000064042:40360614-42360614
chr4:40865802-40865953	4	40865803	40865953	ENSG00000078177	protein_coding	ENST00000913251	40056851	809027.000000	proximity ENSG00000078177:39056851-41056851
chr4:40865802-40865953	4	40865803	40865953	ENSG00000109132	protein_coding	ENST00000226382	41748725	882847.000000	proximity ENSG00000109132:40748725-42748725
chr4:40865802-40865953	4	40865803	40865953	ENSG00000121892	protein_coding	ENST00000928553	39977943	887935.000000	proximity ENSG00000121892:38977943-40977943
chr4:40865802-40865953	4	40865803	40865953	ENSG00000154277	protein_coding	ENST00000926175	41256928	391050.000000	proximity ENSG00000154277:40256928-42256928
chr4:40865802-40865953	4	40865803	40865953	ENSG00000163694	protein_coding	ENST00000912910	40629468	236410.000000	proximity ENSG00000163694:39629468-41629468
chr4:40865802-40865953	4	40865803	40865953	ENSG00000163697	protein_coding	ENST00000295974	41214618	348740.000000	proximity ENSG00000163697:40214618-42214618
chr4:40865802-40865953	4	40865803	40865953	ENSG00000168421	protein_coding	ENST00000381799	40197031	668847.000000	proximity ENSG00000168421:39197031-41197031
chr4:40865802-40865953	4	40865803	40865953	ENSG00000174343	protein_coding	ENST00000310169	40335333	530545.000000	proximity ENSG00000174343:39335333-41335333
chr4:40865802-40865953	4	40865803	40865953	ENSG00000179299	protein_coding	ENST00000381782	40749955	115923.000000	proximity ENSG00000179299:39749955-41749955
chr4:40865802-40865953	4	40865803	40865953	ENSG00000289761	protein_coding	ENST00000699219	41143099	277221.000000	proximity ENSG00000289761:40143099-42143099
chr4:40887687-40887838	4	40887688	40887838	ENSG00000064042	protein_coding	ENST00000944055	41360614	472851.000000	proximity ENSG00000064042:40360614-42360614
chr4:40887687-40887838	4	40887688	40887838	ENSG00000078177	protein_coding	ENST00000913251	40056851	830912.000000	proximity ENSG00000078177:39056851-41056851
chr4:40887687-40887838	4	40887688	40887838	ENSG00000109132	protein_coding	ENST00000226382	41748725	860962.000000	proximity ENSG00000109132:40748725-42748725
chr4:40887687-40887838	4	40887688	40887838	ENSG00000121892	protein_coding	ENST00000928553	39977943	909820.000000	proximity ENSG00000121892:38977943-40977943
chr4:40887687-40887838	4	40887688	40887838	ENSG00000154277	protein_coding	ENST00000926175	41256928	369165.000000	proximity ENSG00000154277:40256928-42256928
chr4:40887687-40887838	4	40887688	40887838	ENSG00000163694	protein_coding	ENST00000912910	40629468	258295.000000	proximity ENSG00000163694:39629468-41629468
chr4:40887687-40887838	4	40887688	40887838	ENSG00000163697	protein_coding	ENST00000295974	41214618	326855.000000	proximity ENSG00000163697:40214618-42214618
chr4:40887687-40887838	4	40887688	40887838	ENSG00000168421	protein_coding	ENST00000381799	40197031	690732.000000	proximity ENSG00000168421:39197031-41197031
chr4:40887687-40887838	4	40887688	40887838	ENSG00000174343	protein_coding	ENST00000310169	40335333	552430.000000	proximity ENSG00000174343:39335333-41335333
chr4:40887687-40887838	4	40887688	40887838	ENSG00000179299	protein_coding	ENST00000381782	40749955	137808.000000	proximity ENSG00000179299:39749955-41749955
chr4:40887687-40887838	4	40887688	40887838	ENSG00000289761	protein_coding	ENST00000699219	41143099	255336.000000	proximity ENSG00000289761:40143099-42143099
chr4:40887862-40888013	4	40887863	40888013	ENSG00000064042	protein_coding	ENST00000944055	41360614	472676.000000	proximity ENSG00000064042:40360614-42360614
chr4:40887862-40888013	4	40887863	40888013	ENSG00000078177	protein_coding	ENST00000913251	40056851	831087.000000	proximity ENSG00000078177:39056851-41056851
chr4:40887862-40888013	4	40887863	40888013	ENSG00000109132	protein_coding	ENST00000226382	41748725	860787.000000	proximity ENSG00000109132:40748725-42748725
chr4:40887862-40888013	4	40887863	40888013	ENSG00000121892	protein_coding	ENST00000928553	39977943	909995.000000	proximity ENSG00000121892:38977943-40977943
chr4:40887862-40888013	4	40887863	40888013	ENSG00000154277	protein_coding	ENST00000926175	41256928	368990.000000	proximity ENSG00000154277:40256928-42256928
chr4:40887862-40888013	4	40887863	40888013	ENSG00000163694	protein_coding	ENST00000912910	40629468	258470.000000	proximity ENSG00000163694:39629468-41629468
chr4:40887862-40888013	4	40887863	40888013	ENSG00000163697	protein_coding	ENST00000295974	41214618	326680.000000	proximity ENSG00000163697:40214618-42214618
chr4:40887862-40888013	4	40887863	40888013	ENSG00000168421	protein_coding	ENST00000381799	40197031	690907.000000	proximity ENSG00000168421:39197031-41197031
chr4:40887862-40888013	4	40887863	40888013	ENSG00000174343	protein_coding	ENST00000310169	40335333	552605.000000	proximity ENSG00000174343:39335333-41335333
chr4:40887862-40888013	4	40887863	40888013	ENSG00000179299	protein_coding	ENST00000381782	40749955	137983.000000	proximity ENSG00000179299:39749955-41749955
chr4:40887862-40888013	4	40887863	40888013	ENSG00000289761	protein_coding	ENST00000699219	41143099	255161.000000	proximity ENSG00000289761:40143099-42143099
chr4:40900682-40900833	4	40900683	40900833	ENSG00000064042	protein_coding	ENST00000944055	41360614	459856.000000	proximity ENSG00000064042:40360614-42360614
chr4:40900682-40900833	4	40900683	40900833	ENSG00000078177	protein_coding	ENST00000913251	40056851	843907.000000	proximity ENSG00000078177:39056851-41056851
chr4:40900682-40900833	4	40900683	40900833	ENSG00000109132	protein_coding	ENST00000226382	41748725	847967.000000	proximity ENSG00000109132:40748725-42748725
chr4:40900682-40900833	4	40900683	40900833	ENSG00000121892	protein_coding	ENST00000928553	39977943	922815.000000	proximity ENSG00000121892:38977943-40977943
chr4:40900682-40900833	4	40900683	40900833	ENSG00000154277	protein_coding	ENST00000926175	41256928	356170.000000	proximity ENSG00000154277:40256928-42256928
chr4:40900682-40900833	4	40900683	40900833	ENSG00000163694	protein_coding	ENST00000912910	40629468	271290.000000	proximity ENSG00000163694:39629468-41629468
chr4:40900682-40900833	4	40900683	40900833	ENSG00000163697	protein_coding	ENST00000295974	41214618	313860.000000	proximity ENSG00000163697:40214618-42214618
chr4:40900682-40900833	4	40900683	40900833	ENSG00000168421	protein_coding	ENST00000381799	40197031	703727.000000	proximity ENSG00000168421:39197031-41197031
chr4:40900682-40900833	4	40900683	40900833	ENSG00000174343	protein_coding	ENST00000310169	40335333	565425.000000	proximity ENSG00000174343:39335333-41335333
chr4:40900682-40900833	4	40900683	40900833	ENSG00000179299	protein_coding	ENST00000381782	40749955	150803.000000	proximity ENSG00000179299:39749955-41749955
chr4:40900682-40900833	4	40900683	40900833	ENSG00000289761	protein_coding	ENST00000699219	41143099	242341.000000	proximity ENSG00000289761:40143099-42143099
chr4:4090152-4090303	4	4090153	4090303	ENSG00000109758	protein_coding	ENST00000882393	3441968	648260.000000	proximity ENSG00000109758:2441968-4441968
chr4:4090152-4090303	4	4090153	4090303	ENSG00000132406	protein_coding	ENST00000898372	4248239	158011.000000	proximity ENSG00000132406:3248239-5248239
chr4:4090152-4090303	4	4090153	4090303	ENSG00000145220	protein_coding	ENST00000945723	4285735	195507.000000	proximity ENSG00000145220:3285735-5285735
chr4:4090152-4090303	4	4090153	4090303	ENSG00000152953	protein_coding	ENST00000282908	5051480	961252.000000	proximity ENSG00000152953:4051480-6051480
chr4:4090152-4090303	4	4090153	4090303	ENSG00000159788	protein_coding	ENST00000382788	3316068	774160.000000	proximity ENSG00000159788:2316068-4316068
chr4:4090152-4090303	4	4090153	4090303	ENSG00000163132	protein_coding	ENST00000382723	4859665	769437.000000	proximity ENSG00000163132:3859665-5859665
chr4:4090152-4090303	4	4090153	4090303	ENSG00000163956	protein_coding	ENST00000650182	3532422	557806.000000	proximity ENSG00000163956:2532422-4532422
chr4:4090152-4090303	4	4090153	4090303	ENSG00000163982	protein_coding	ENST00000296358	4226929	136701.000000	proximity ENSG00000163982:3226929-5226929
chr4:4090152-4090303	4	4090153	4090303	ENSG00000168818	protein_coding	ENST00000963664	4542032	451804.000000	proximity ENSG00000168818:3542032-5542032
chr4:4090152-4090303	4	4090153	4090303	ENSG00000168824	protein_coding	ENST00000421177	4348140	257912.000000	proximity ENSG00000168824:3348140-5348140
chr4:4090152-4090303	4	4090153	4090303	ENSG00000168826	protein_coding	ENST00000880134	4290259	200031.000000	proximity ENSG00000168826:3290259-5290259
chr4:4090152-4090303	4	4090153	4090303	ENSG00000170891	protein_coding	ENST00000307746	5019458	929230.000000	proximity ENSG00000170891:4019458-6019458
chr4:4090152-4090303	4	4090153	4090303	ENSG00000175920	protein_coding	ENST00000340083	3463306	626922.000000	proximity ENSG00000175920:2463306-4463306
chr4:4090152-4090303	4	4090153	4090303	ENSG00000184160	protein_coding	ENST00000330055	3766385	323843.000000	proximity ENSG00000184160:2766385-4766385
chr4:4090152-4090303	4	4090153	4090303	ENSG00000188981	protein_coding	ENST00000507492	3244369	845859.000000	proximity ENSG00000188981:2244369-4244369
chr4:40908802-40908953	4	40908803	40908953	ENSG00000064042	protein_coding	ENST00000944055	41360614	451736.000000	proximity ENSG00000064042:40360614-42360614
chr4:40908802-40908953	4	40908803	40908953	ENSG00000078177	protein_coding	ENST00000913251	40056851	852027.000000	proximity ENSG00000078177:39056851-41056851
chr4:40908802-40908953	4	40908803	40908953	ENSG00000109132	protein_coding	ENST00000226382	41748725	839847.000000	proximity ENSG00000109132:40748725-42748725
chr4:40908802-40908953	4	40908803	40908953	ENSG00000121892	protein_coding	ENST00000928553	39977943	930935.000000	proximity ENSG00000121892:38977943-40977943
chr4:40908802-40908953	4	40908803	40908953	ENSG00000154277	protein_coding	ENST00000926175	41256928	348050.000000	proximity ENSG00000154277:40256928-42256928
chr4:40908802-40908953	4	40908803	40908953	ENSG00000163694	protein_coding	ENST00000912910	40629468	279410.000000	proximity ENSG00000163694:39629468-41629468
chr4:40908802-40908953	4	40908803	40908953	ENSG00000163697	protein_coding	ENST00000295974	41214618	305740.000000	proximity ENSG00000163697:40214618-42214618
chr4:40908802-40908953	4	40908803	40908953	ENSG00000168421	protein_coding	ENST00000381799	40197031	711847.000000	proximity ENSG00000168421:39197031-41197031
chr4:40908802-40908953	4	40908803	40908953	ENSG00000174343	protein_coding	ENST00000310169	40335333	573545.000000	proximity ENSG00000174343:39335333-41335333
chr4:40908802-40908953	4	40908803	40908953	ENSG00000179299	protein_coding	ENST00000381782	40749955	158923.000000	proximity ENSG00000179299:39749955-41749955
chr4:40908802-40908953	4	40908803	40908953	ENSG00000289761	protein_coding	ENST00000699219	41143099	234221.000000	proximity ENSG00000289761:40143099-42143099
chr4:40909042-40909193	4	40909043	40909193	ENSG00000064042	protein_coding	ENST00000944055	41360614	451496.000000	proximity ENSG00000064042:40360614-42360614
chr4:40909042-40909193	4	40909043	40909193	ENSG00000078177	protein_coding	ENST00000913251	40056851	852267.000000	proximity ENSG00000078177:39056851-41056851
chr4:40909042-40909193	4	40909043	40909193	ENSG00000109132	protein_coding	ENST00000226382	41748725	839607.000000	proximity ENSG00000109132:40748725-42748725
chr4:40909042-40909193	4	40909043	40909193	ENSG00000121892	protein_coding	ENST00000928553	39977943	931175.000000	proximity ENSG00000121892:38977943-40977943
chr4:40909042-40909193	4	40909043	40909193	ENSG00000154277	protein_coding	ENST00000926175	41256928	347810.000000	proximity ENSG00000154277:40256928-42256928
chr4:40909042-40909193	4	40909043	40909193	ENSG00000163694	protein_coding	ENST00000912910	40629468	279650.000000	proximity ENSG00000163694:39629468-41629468
chr4:40909042-40909193	4	40909043	40909193	ENSG00000163697	protein_coding	ENST00000295974	41214618	305500.000000	proximity ENSG00000163697:40214618-42214618
chr4:40909042-40909193	4	40909043	40909193	ENSG00000168421	protein_coding	ENST00000381799	40197031	712087.000000	proximity ENSG00000168421:39197031-41197031
chr4:40909042-40909193	4	40909043	40909193	ENSG00000174343	protein_coding	ENST00000310169	40335333	573785.000000	proximity ENSG00000174343:39335333-41335333
chr4:40909042-40909193	4	40909043	40909193	ENSG00000179299	protein_coding	ENST00000381782	40749955	159163.000000	proximity ENSG00000179299:39749955-41749955
chr4:40909042-40909193	4	40909043	40909193	ENSG00000289761	protein_coding	ENST00000699219	41143099	233981.000000	proximity ENSG00000289761:40143099-42143099
chr4:40909347-40909498	4	40909348	40909498	ENSG00000064042	protein_coding	ENST00000944055	41360614	451191.000000	proximity ENSG00000064042:40360614-42360614
chr4:40909347-40909498	4	40909348	40909498	ENSG00000078177	protein_coding	ENST00000913251	40056851	852572.000000	proximity ENSG00000078177:39056851-41056851
chr4:40909347-40909498	4	40909348	40909498	ENSG00000109132	protein_coding	ENST00000226382	41748725	839302.000000	proximity ENSG00000109132:40748725-42748725
chr4:40909347-40909498	4	40909348	40909498	ENSG00000121892	protein_coding	ENST00000928553	39977943	931480.000000	proximity ENSG00000121892:38977943-40977943
chr4:40909347-40909498	4	40909348	40909498	ENSG00000154277	protein_coding	ENST00000926175	41256928	347505.000000	proximity ENSG00000154277:40256928-42256928
chr4:40909347-40909498	4	40909348	40909498	ENSG00000163694	protein_coding	ENST00000912910	40629468	279955.000000	proximity ENSG00000163694:39629468-41629468
chr4:40909347-40909498	4	40909348	40909498	ENSG00000163697	protein_coding	ENST00000295974	41214618	305195.000000	proximity ENSG00000163697:40214618-42214618
chr4:40909347-40909498	4	40909348	40909498	ENSG00000168421	protein_coding	ENST00000381799	40197031	712392.000000	proximity ENSG00000168421:39197031-41197031
chr4:40909347-40909498	4	40909348	40909498	ENSG00000174343	protein_coding	ENST00000310169	40335333	574090.000000	proximity ENSG00000174343:39335333-41335333
chr4:40909347-40909498	4	40909348	40909498	ENSG00000179299	protein_coding	ENST00000381782	40749955	159468.000000	proximity ENSG00000179299:39749955-41749955
chr4:40909347-40909498	4	40909348	40909498	ENSG00000289761	protein_coding	ENST00000699219	41143099	233676.000000	proximity ENSG00000289761:40143099-42143099
chr4:40909502-40909653	4	40909503	40909653	ENSG00000064042	protein_coding	ENST00000944055	41360614	451036.000000	proximity ENSG00000064042:40360614-42360614
chr4:40909502-40909653	4	40909503	40909653	ENSG00000078177	protein_coding	ENST00000913251	40056851	852727.000000	proximity ENSG00000078177:39056851-41056851
chr4:40909502-40909653	4	40909503	40909653	ENSG00000109132	protein_coding	ENST00000226382	41748725	839147.000000	proximity ENSG00000109132:40748725-42748725
chr4:40909502-40909653	4	40909503	40909653	ENSG00000121892	protein_coding	ENST00000928553	39977943	931635.000000	proximity ENSG00000121892:38977943-40977943
chr4:40909502-40909653	4	40909503	40909653	ENSG00000154277	protein_coding	ENST00000926175	41256928	347350.000000	proximity ENSG00000154277:40256928-42256928
chr4:40909502-40909653	4	40909503	40909653	ENSG00000163694	protein_coding	ENST00000912910	40629468	280110.000000	proximity ENSG00000163694:39629468-41629468
chr4:40909502-40909653	4	40909503	40909653	ENSG00000163697	protein_coding	ENST00000295974	41214618	305040.000000	proximity ENSG00000163697:40214618-42214618
chr4:40909502-40909653	4	40909503	40909653	ENSG00000168421	protein_coding	ENST00000381799	40197031	712547.000000	proximity ENSG00000168421:39197031-41197031
chr4:40909502-40909653	4	40909503	40909653	ENSG00000174343	protein_coding	ENST00000310169	40335333	574245.000000	proximity ENSG00000174343:39335333-41335333
chr4:40909502-40909653	4	40909503	40909653	ENSG00000179299	protein_coding	ENST00000381782	40749955	159623.000000	proximity ENSG00000179299:39749955-41749955
chr4:40909502-40909653	4	40909503	40909653	ENSG00000289761	protein_coding	ENST00000699219	41143099	233521.000000	proximity ENSG00000289761:40143099-42143099
chr4:40909702-40909853	4	40909703	40909853	ENSG00000064042	protein_coding	ENST00000944055	41360614	450836.000000	proximity ENSG00000064042:40360614-42360614
chr4:40909702-40909853	4	40909703	40909853	ENSG00000078177	protein_coding	ENST00000913251	40056851	852927.000000	proximity ENSG00000078177:39056851-41056851
chr4:40909702-40909853	4	40909703	40909853	ENSG00000109132	protein_coding	ENST00000226382	41748725	838947.000000	proximity ENSG00000109132:40748725-42748725
chr4:40909702-40909853	4	40909703	40909853	ENSG00000121892	protein_coding	ENST00000928553	39977943	931835.000000	proximity ENSG00000121892:38977943-40977943
chr4:40909702-40909853	4	40909703	40909853	ENSG00000154277	protein_coding	ENST00000926175	41256928	347150.000000	proximity ENSG00000154277:40256928-42256928
chr4:40909702-40909853	4	40909703	40909853	ENSG00000163694	protein_coding	ENST00000912910	40629468	280310.000000	proximity ENSG00000163694:39629468-41629468
chr4:40909702-40909853	4	40909703	40909853	ENSG00000163697	protein_coding	ENST00000295974	41214618	304840.000000	proximity ENSG00000163697:40214618-42214618
chr4:40909702-40909853	4	40909703	40909853	ENSG00000168421	protein_coding	ENST00000381799	40197031	712747.000000	proximity ENSG00000168421:39197031-41197031
chr4:40909702-40909853	4	40909703	40909853	ENSG00000174343	protein_coding	ENST00000310169	40335333	574445.000000	proximity ENSG00000174343:39335333-41335333
chr4:40909702-40909853	4	40909703	40909853	ENSG00000179299	protein_coding	ENST00000381782	40749955	159823.000000	proximity ENSG00000179299:39749955-41749955
chr4:40909702-40909853	4	40909703	40909853	ENSG00000289761	protein_coding	ENST00000699219	41143099	233321.000000	proximity ENSG00000289761:40143099-42143099
chr4:40910627-40910778	4	40910628	40910778	ENSG00000064042	protein_coding	ENST00000944055	41360614	449911.000000	proximity ENSG00000064042:40360614-42360614
chr4:40910627-40910778	4	40910628	40910778	ENSG00000078177	protein_coding	ENST00000913251	40056851	853852.000000	proximity ENSG00000078177:39056851-41056851
chr4:40910627-40910778	4	40910628	40910778	ENSG00000109132	protein_coding	ENST00000226382	41748725	838022.000000	proximity ENSG00000109132:40748725-42748725
chr4:40910627-40910778	4	40910628	40910778	ENSG00000121892	protein_coding	ENST00000928553	39977943	932760.000000	proximity ENSG00000121892:38977943-40977943
chr4:40910627-40910778	4	40910628	40910778	ENSG00000154277	protein_coding	ENST00000926175	41256928	346225.000000	proximity ENSG00000154277:40256928-42256928
chr4:40910627-40910778	4	40910628	40910778	ENSG00000163694	protein_coding	ENST00000912910	40629468	281235.000000	proximity ENSG00000163694:39629468-41629468
chr4:40910627-40910778	4	40910628	40910778	ENSG00000163697	protein_coding	ENST00000295974	41214618	303915.000000	proximity ENSG00000163697:40214618-42214618
chr4:40910627-40910778	4	40910628	40910778	ENSG00000168421	protein_coding	ENST00000381799	40197031	713672.000000	proximity ENSG00000168421:39197031-41197031
chr4:40910627-40910778	4	40910628	40910778	ENSG00000174343	protein_coding	ENST00000310169	40335333	575370.000000	proximity ENSG00000174343:39335333-41335333
chr4:40910627-40910778	4	40910628	40910778	ENSG00000179299	protein_coding	ENST00000381782	40749955	160748.000000	proximity ENSG00000179299:39749955-41749955
chr4:40910627-40910778	4	40910628	40910778	ENSG00000289761	protein_coding	ENST00000699219	41143099	232396.000000	proximity ENSG00000289761:40143099-42143099
chr4:40910802-40910953	4	40910803	40910953	ENSG00000064042	protein_coding	ENST00000944055	41360614	449736.000000	proximity ENSG00000064042:40360614-42360614
chr4:40910802-40910953	4	40910803	40910953	ENSG00000078177	protein_coding	ENST00000913251	40056851	854027.000000	proximity ENSG00000078177:39056851-41056851
chr4:40910802-40910953	4	40910803	40910953	ENSG00000109132	protein_coding	ENST00000226382	41748725	837847.000000	proximity ENSG00000109132:40748725-42748725
chr4:40910802-40910953	4	40910803	40910953	ENSG00000121892	protein_coding	ENST00000928553	39977943	932935.000000	proximity ENSG00000121892:38977943-40977943
chr4:40910802-40910953	4	40910803	40910953	ENSG00000154277	protein_coding	ENST00000926175	41256928	346050.000000	proximity ENSG00000154277:40256928-42256928
chr4:40910802-40910953	4	40910803	40910953	ENSG00000163694	protein_coding	ENST00000912910	40629468	281410.000000	proximity ENSG00000163694:39629468-41629468
chr4:40910802-40910953	4	40910803	40910953	ENSG00000163697	protein_coding	ENST00000295974	41214618	303740.000000	proximity ENSG00000163697:40214618-42214618
chr4:40910802-40910953	4	40910803	40910953	ENSG00000168421	protein_coding	ENST00000381799	40197031	713847.000000	proximity ENSG00000168421:39197031-41197031
chr4:40910802-40910953	4	40910803	40910953	ENSG00000174343	protein_coding	ENST00000310169	40335333	575545.000000	proximity ENSG00000174343:39335333-41335333
chr4:40910802-40910953	4	40910803	40910953	ENSG00000179299	protein_coding	ENST00000381782	40749955	160923.000000	proximity ENSG00000179299:39749955-41749955
chr4:40910802-40910953	4	40910803	40910953	ENSG00000289761	protein_coding	ENST00000699219	41143099	232221.000000	proximity ENSG00000289761:40143099-42143099
chr4:40912602-40912753	4	40912603	40912753	ENSG00000064042	protein_coding	ENST00000944055	41360614	447936.000000	proximity ENSG00000064042:40360614-42360614
chr4:40912602-40912753	4	40912603	40912753	ENSG00000078177	protein_coding	ENST00000913251	40056851	855827.000000	proximity ENSG00000078177:39056851-41056851
chr4:40912602-40912753	4	40912603	40912753	ENSG00000109132	protein_coding	ENST00000226382	41748725	836047.000000	proximity ENSG00000109132:40748725-42748725
chr4:40912602-40912753	4	40912603	40912753	ENSG00000121892	protein_coding	ENST00000928553	39977943	934735.000000	proximity ENSG00000121892:38977943-40977943
chr4:40912602-40912753	4	40912603	40912753	ENSG00000154277	protein_coding	ENST00000926175	41256928	344250.000000	proximity ENSG00000154277:40256928-42256928
chr4:40912602-40912753	4	40912603	40912753	ENSG00000163694	protein_coding	ENST00000912910	40629468	283210.000000	proximity ENSG00000163694:39629468-41629468
chr4:40912602-40912753	4	40912603	40912753	ENSG00000163697	protein_coding	ENST00000295974	41214618	301940.000000	proximity ENSG00000163697:40214618-42214618
chr4:40912602-40912753	4	40912603	40912753	ENSG00000168421	protein_coding	ENST00000381799	40197031	715647.000000	proximity ENSG00000168421:39197031-41197031
chr4:40912602-40912753	4	40912603	40912753	ENSG00000174343	protein_coding	ENST00000310169	40335333	577345.000000	proximity ENSG00000174343:39335333-41335333
chr4:40912602-40912753	4	40912603	40912753	ENSG00000179299	protein_coding	ENST00000381782	40749955	162723.000000	proximity ENSG00000179299:39749955-41749955
chr4:40912602-40912753	4	40912603	40912753	ENSG00000289761	protein_coding	ENST00000699219	41143099	230421.000000	proximity ENSG00000289761:40143099-42143099
chr4:40915762-40915913	4	40915763	40915913	ENSG00000064042	protein_coding	ENST00000944055	41360614	444776.000000	proximity ENSG00000064042:40360614-42360614
chr4:40915762-40915913	4	40915763	40915913	ENSG00000078177	protein_coding	ENST00000913251	40056851	858987.000000	proximity ENSG00000078177:39056851-41056851
chr4:40915762-40915913	4	40915763	40915913	ENSG00000109132	protein_coding	ENST00000226382	41748725	832887.000000	proximity ENSG00000109132:40748725-42748725
chr4:40915762-40915913	4	40915763	40915913	ENSG00000121892	protein_coding	ENST00000928553	39977943	937895.000000	proximity ENSG00000121892:38977943-40977943
chr4:40915762-40915913	4	40915763	40915913	ENSG00000154277	protein_coding	ENST00000926175	41256928	341090.000000	proximity ENSG00000154277:40256928-42256928
chr4:40915762-40915913	4	40915763	40915913	ENSG00000163694	protein_coding	ENST00000912910	40629468	286370.000000	proximity ENSG00000163694:39629468-41629468
chr4:40915762-40915913	4	40915763	40915913	ENSG00000163697	protein_coding	ENST00000295974	41214618	298780.000000	proximity ENSG00000163697:40214618-42214618
chr4:40915762-40915913	4	40915763	40915913	ENSG00000168421	protein_coding	ENST00000381799	40197031	718807.000000	proximity ENSG00000168421:39197031-41197031
chr4:40915762-40915913	4	40915763	40915913	ENSG00000174343	protein_coding	ENST00000310169	40335333	580505.000000	proximity ENSG00000174343:39335333-41335333
chr4:40915762-40915913	4	40915763	40915913	ENSG00000179299	protein_coding	ENST00000381782	40749955	165883.000000	proximity ENSG00000179299:39749955-41749955
chr4:40915762-40915913	4	40915763	40915913	ENSG00000289761	protein_coding	ENST00000699219	41143099	227261.000000	proximity ENSG00000289761:40143099-42143099
chr4:40915942-40916093	4	40915943	40916093	ENSG00000064042	protein_coding	ENST00000944055	41360614	444596.000000	proximity ENSG00000064042:40360614-42360614
chr4:40915942-40916093	4	40915943	40916093	ENSG00000078177	protein_coding	ENST00000913251	40056851	859167.000000	proximity ENSG00000078177:39056851-41056851
chr4:40915942-40916093	4	40915943	40916093	ENSG00000109132	protein_coding	ENST00000226382	41748725	832707.000000	proximity ENSG00000109132:40748725-42748725
chr4:40915942-40916093	4	40915943	40916093	ENSG00000121892	protein_coding	ENST00000928553	39977943	938075.000000	proximity ENSG00000121892:38977943-40977943
chr4:40915942-40916093	4	40915943	40916093	ENSG00000154277	protein_coding	ENST00000926175	41256928	340910.000000	proximity ENSG00000154277:40256928-42256928
chr4:40915942-40916093	4	40915943	40916093	ENSG00000163694	protein_coding	ENST00000912910	40629468	286550.000000	proximity ENSG00000163694:39629468-41629468
chr4:40915942-40916093	4	40915943	40916093	ENSG00000163697	protein_coding	ENST00000295974	41214618	298600.000000	proximity ENSG00000163697:40214618-42214618
chr4:40915942-40916093	4	40915943	40916093	ENSG00000168421	protein_coding	ENST00000381799	40197031	718987.000000	proximity ENSG00000168421:39197031-41197031
chr4:40915942-40916093	4	40915943	40916093	ENSG00000174343	protein_coding	ENST00000310169	40335333	580685.000000	proximity ENSG00000174343:39335333-41335333
chr4:40915942-40916093	4	40915943	40916093	ENSG00000179299	protein_coding	ENST00000381782	40749955	166063.000000	proximity ENSG00000179299:39749955-41749955
chr4:40915942-40916093	4	40915943	40916093	ENSG00000289761	protein_coding	ENST00000699219	41143099	227081.000000	proximity ENSG00000289761:40143099-42143099
chr4:40916162-40916313	4	40916163	40916313	ENSG00000064042	protein_coding	ENST00000944055	41360614	444376.000000	proximity ENSG00000064042:40360614-42360614
chr4:40916162-40916313	4	40916163	40916313	ENSG00000078177	protein_coding	ENST00000913251	40056851	859387.000000	proximity ENSG00000078177:39056851-41056851
chr4:40916162-40916313	4	40916163	40916313	ENSG00000109132	protein_coding	ENST00000226382	41748725	832487.000000	proximity ENSG00000109132:40748725-42748725
chr4:40916162-40916313	4	40916163	40916313	ENSG00000121892	protein_coding	ENST00000928553	39977943	938295.000000	proximity ENSG00000121892:38977943-40977943
chr4:40916162-40916313	4	40916163	40916313	ENSG00000154277	protein_coding	ENST00000926175	41256928	340690.000000	proximity ENSG00000154277:40256928-42256928
chr4:40916162-40916313	4	40916163	40916313	ENSG00000163694	protein_coding	ENST00000912910	40629468	286770.000000	proximity ENSG00000163694:39629468-41629468
chr4:40916162-40916313	4	40916163	40916313	ENSG00000163697	protein_coding	ENST00000295974	41214618	298380.000000	proximity ENSG00000163697:40214618-42214618
chr4:40916162-40916313	4	40916163	40916313	ENSG00000168421	protein_coding	ENST00000381799	40197031	719207.000000	proximity ENSG00000168421:39197031-41197031
chr4:40916162-40916313	4	40916163	40916313	ENSG00000174343	protein_coding	ENST00000310169	40335333	580905.000000	proximity ENSG00000174343:39335333-41335333
chr4:40916162-40916313	4	40916163	40916313	ENSG00000179299	protein_coding	ENST00000381782	40749955	166283.000000	proximity ENSG00000179299:39749955-41749955
chr4:40916162-40916313	4	40916163	40916313	ENSG00000289761	protein_coding	ENST00000699219	41143099	226861.000000	proximity ENSG00000289761:40143099-42143099
chr4:40916342-40916493	4	40916343	40916493	ENSG00000064042	protein_coding	ENST00000944055	41360614	444196.000000	proximity ENSG00000064042:40360614-42360614
chr4:40916342-40916493	4	40916343	40916493	ENSG00000078177	protein_coding	ENST00000913251	40056851	859567.000000	proximity ENSG00000078177:39056851-41056851
chr4:40916342-40916493	4	40916343	40916493	ENSG00000109132	protein_coding	ENST00000226382	41748725	832307.000000	proximity ENSG00000109132:40748725-42748725
chr4:40916342-40916493	4	40916343	40916493	ENSG00000121892	protein_coding	ENST00000928553	39977943	938475.000000	proximity ENSG00000121892:38977943-40977943
chr4:40916342-40916493	4	40916343	40916493	ENSG00000154277	protein_coding	ENST00000926175	41256928	340510.000000	proximity ENSG00000154277:40256928-42256928
chr4:40916342-40916493	4	40916343	40916493	ENSG00000163694	protein_coding	ENST00000912910	40629468	286950.000000	proximity ENSG00000163694:39629468-41629468
chr4:40916342-40916493	4	40916343	40916493	ENSG00000163697	protein_coding	ENST00000295974	41214618	298200.000000	proximity ENSG00000163697:40214618-42214618
chr4:40916342-40916493	4	40916343	40916493	ENSG00000168421	protein_coding	ENST00000381799	40197031	719387.000000	proximity ENSG00000168421:39197031-41197031
chr4:40916342-40916493	4	40916343	40916493	ENSG00000174343	protein_coding	ENST00000310169	40335333	581085.000000	proximity ENSG00000174343:39335333-41335333
chr4:40916342-40916493	4	40916343	40916493	ENSG00000179299	protein_coding	ENST00000381782	40749955	166463.000000	proximity ENSG00000179299:39749955-41749955
chr4:40916342-40916493	4	40916343	40916493	ENSG00000289761	protein_coding	ENST00000699219	41143099	226681.000000	proximity ENSG00000289761:40143099-42143099
chr4:40916547-40916698	4	40916548	40916698	ENSG00000064042	protein_coding	ENST00000944055	41360614	443991.000000	proximity ENSG00000064042:40360614-42360614
chr4:40916547-40916698	4	40916548	40916698	ENSG00000078177	protein_coding	ENST00000913251	40056851	859772.000000	proximity ENSG00000078177:39056851-41056851
chr4:40916547-40916698	4	40916548	40916698	ENSG00000109132	protein_coding	ENST00000226382	41748725	832102.000000	proximity ENSG00000109132:40748725-42748725
chr4:40916547-40916698	4	40916548	40916698	ENSG00000121892	protein_coding	ENST00000928553	39977943	938680.000000	proximity ENSG00000121892:38977943-40977943
chr4:40916547-40916698	4	40916548	40916698	ENSG00000154277	protein_coding	ENST00000926175	41256928	340305.000000	proximity ENSG00000154277:40256928-42256928
chr4:40916547-40916698	4	40916548	40916698	ENSG00000163694	protein_coding	ENST00000912910	40629468	287155.000000	proximity ENSG00000163694:39629468-41629468
chr4:40916547-40916698	4	40916548	40916698	ENSG00000163697	protein_coding	ENST00000295974	41214618	297995.000000	proximity ENSG00000163697:40214618-42214618
chr4:40916547-40916698	4	40916548	40916698	ENSG00000168421	protein_coding	ENST00000381799	40197031	719592.000000	proximity ENSG00000168421:39197031-41197031
chr4:40916547-40916698	4	40916548	40916698	ENSG00000174343	protein_coding	ENST00000310169	40335333	581290.000000	proximity ENSG00000174343:39335333-41335333
chr4:40916547-40916698	4	40916548	40916698	ENSG00000179299	protein_coding	ENST00000381782	40749955	166668.000000	proximity ENSG00000179299:39749955-41749955
chr4:40916547-40916698	4	40916548	40916698	ENSG00000289761	protein_coding	ENST00000699219	41143099	226476.000000	proximity ENSG00000289761:40143099-42143099
chr4:40916942-40917093	4	40916943	40917093	ENSG00000064042	protein_coding	ENST00000944055	41360614	443596.000000	proximity ENSG00000064042:40360614-42360614
chr4:40916942-40917093	4	40916943	40917093	ENSG00000078177	protein_coding	ENST00000913251	40056851	860167.000000	proximity ENSG00000078177:39056851-41056851
chr4:40916942-40917093	4	40916943	40917093	ENSG00000109132	protein_coding	ENST00000226382	41748725	831707.000000	proximity ENSG00000109132:40748725-42748725
chr4:40916942-40917093	4	40916943	40917093	ENSG00000121892	protein_coding	ENST00000928553	39977943	939075.000000	proximity ENSG00000121892:38977943-40977943
chr4:40916942-40917093	4	40916943	40917093	ENSG00000154277	protein_coding	ENST00000926175	41256928	339910.000000	proximity ENSG00000154277:40256928-42256928
chr4:40916942-40917093	4	40916943	40917093	ENSG00000163694	protein_coding	ENST00000912910	40629468	287550.000000	proximity ENSG00000163694:39629468-41629468
chr4:40916942-40917093	4	40916943	40917093	ENSG00000163697	protein_coding	ENST00000295974	41214618	297600.000000	proximity ENSG00000163697:40214618-42214618
chr4:40916942-40917093	4	40916943	40917093	ENSG00000168421	protein_coding	ENST00000381799	40197031	719987.000000	proximity ENSG00000168421:39197031-41197031
chr4:40916942-40917093	4	40916943	40917093	ENSG00000174343	protein_coding	ENST00000310169	40335333	581685.000000	proximity ENSG00000174343:39335333-41335333
chr4:40916942-40917093	4	40916943	40917093	ENSG00000179299	protein_coding	ENST00000381782	40749955	167063.000000	proximity ENSG00000179299:39749955-41749955
chr4:40916942-40917093	4	40916943	40917093	ENSG00000289761	protein_coding	ENST00000699219	41143099	226081.000000	proximity ENSG00000289761:40143099-42143099
chr4:40918462-40918613	4	40918463	40918613	ENSG00000064042	protein_coding	ENST00000944055	41360614	442076.000000	proximity ENSG00000064042:40360614-42360614
chr4:40918462-40918613	4	40918463	40918613	ENSG00000078177	protein_coding	ENST00000913251	40056851	861687.000000	proximity ENSG00000078177:39056851-41056851
chr4:40918462-40918613	4	40918463	40918613	ENSG00000109132	protein_coding	ENST00000226382	41748725	830187.000000	proximity ENSG00000109132:40748725-42748725
chr4:40918462-40918613	4	40918463	40918613	ENSG00000121892	protein_coding	ENST00000928553	39977943	940595.000000	proximity ENSG00000121892:38977943-40977943
chr4:40918462-40918613	4	40918463	40918613	ENSG00000154277	protein_coding	ENST00000926175	41256928	338390.000000	proximity ENSG00000154277:40256928-42256928
chr4:40918462-40918613	4	40918463	40918613	ENSG00000163694	protein_coding	ENST00000912910	40629468	289070.000000	proximity ENSG00000163694:39629468-41629468
chr4:40918462-40918613	4	40918463	40918613	ENSG00000163697	protein_coding	ENST00000295974	41214618	296080.000000	proximity ENSG00000163697:40214618-42214618
chr4:40918462-40918613	4	40918463	40918613	ENSG00000168421	protein_coding	ENST00000381799	40197031	721507.000000	proximity ENSG00000168421:39197031-41197031
chr4:40918462-40918613	4	40918463	40918613	ENSG00000174343	protein_coding	ENST00000310169	40335333	583205.000000	proximity ENSG00000174343:39335333-41335333
chr4:40918462-40918613	4	40918463	40918613	ENSG00000179299	protein_coding	ENST00000381782	40749955	168583.000000	proximity ENSG00000179299:39749955-41749955
chr4:40918462-40918613	4	40918463	40918613	ENSG00000289761	protein_coding	ENST00000699219	41143099	224561.000000	proximity ENSG00000289761:40143099-42143099
chr4:40923667-40923818	4	40923668	40923818	ENSG00000064042	protein_coding	ENST00000944055	41360614	436871.000000	proximity ENSG00000064042:40360614-42360614
chr4:40923667-40923818	4	40923668	40923818	ENSG00000078177	protein_coding	ENST00000913251	40056851	866892.000000	proximity ENSG00000078177:39056851-41056851
chr4:40923667-40923818	4	40923668	40923818	ENSG00000109132	protein_coding	ENST00000226382	41748725	824982.000000	proximity ENSG00000109132:40748725-42748725
chr4:40923667-40923818	4	40923668	40923818	ENSG00000121892	protein_coding	ENST00000928553	39977943	945800.000000	proximity ENSG00000121892:38977943-40977943
chr4:40923667-40923818	4	40923668	40923818	ENSG00000154277	protein_coding	ENST00000926175	41256928	333185.000000	proximity ENSG00000154277:40256928-42256928
chr4:40923667-40923818	4	40923668	40923818	ENSG00000163694	protein_coding	ENST00000912910	40629468	294275.000000	proximity ENSG00000163694:39629468-41629468
chr4:40923667-40923818	4	40923668	40923818	ENSG00000163697	protein_coding	ENST00000295974	41214618	290875.000000	proximity ENSG00000163697:40214618-42214618
chr4:40923667-40923818	4	40923668	40923818	ENSG00000168421	protein_coding	ENST00000381799	40197031	726712.000000	proximity ENSG00000168421:39197031-41197031
chr4:40923667-40923818	4	40923668	40923818	ENSG00000174343	protein_coding	ENST00000310169	40335333	588410.000000	proximity ENSG00000174343:39335333-41335333
chr4:40923667-40923818	4	40923668	40923818	ENSG00000179299	protein_coding	ENST00000381782	40749955	173788.000000	proximity ENSG00000179299:39749955-41749955
chr4:40923667-40923818	4	40923668	40923818	ENSG00000289761	protein_coding	ENST00000699219	41143099	219356.000000	proximity ENSG00000289761:40143099-42143099
chr4:40924582-40924733	4	40924583	40924733	ENSG00000064042	protein_coding	ENST00000944055	41360614	435956.000000	proximity ENSG00000064042:40360614-42360614
chr4:40924582-40924733	4	40924583	40924733	ENSG00000078177	protein_coding	ENST00000913251	40056851	867807.000000	proximity ENSG00000078177:39056851-41056851
chr4:40924582-40924733	4	40924583	40924733	ENSG00000109132	protein_coding	ENST00000226382	41748725	824067.000000	proximity ENSG00000109132:40748725-42748725
chr4:40924582-40924733	4	40924583	40924733	ENSG00000121892	protein_coding	ENST00000928553	39977943	946715.000000	proximity ENSG00000121892:38977943-40977943
chr4:40924582-40924733	4	40924583	40924733	ENSG00000154277	protein_coding	ENST00000926175	41256928	332270.000000	proximity ENSG00000154277:40256928-42256928
chr4:40924582-40924733	4	40924583	40924733	ENSG00000163694	protein_coding	ENST00000912910	40629468	295190.000000	proximity ENSG00000163694:39629468-41629468
chr4:40924582-40924733	4	40924583	40924733	ENSG00000163697	protein_coding	ENST00000295974	41214618	289960.000000	proximity ENSG00000163697:40214618-42214618
chr4:40924582-40924733	4	40924583	40924733	ENSG00000168421	protein_coding	ENST00000381799	40197031	727627.000000	proximity ENSG00000168421:39197031-41197031
chr4:40924582-40924733	4	40924583	40924733	ENSG00000174343	protein_coding	ENST00000310169	40335333	589325.000000	proximity ENSG00000174343:39335333-41335333
chr4:40924582-40924733	4	40924583	40924733	ENSG00000179299	protein_coding	ENST00000381782	40749955	174703.000000	proximity ENSG00000179299:39749955-41749955
chr4:40924582-40924733	4	40924583	40924733	ENSG00000289761	protein_coding	ENST00000699219	41143099	218441.000000	proximity ENSG00000289761:40143099-42143099
chr4:40927722-40927873	4	40927723	40927873	ENSG00000064042	protein_coding	ENST00000944055	41360614	432816.000000	proximity ENSG00000064042:40360614-42360614
chr4:40927722-40927873	4	40927723	40927873	ENSG00000078177	protein_coding	ENST00000913251	40056851	870947.000000	proximity ENSG00000078177:39056851-41056851
chr4:40927722-40927873	4	40927723	40927873	ENSG00000109132	protein_coding	ENST00000226382	41748725	820927.000000	proximity ENSG00000109132:40748725-42748725
chr4:40927722-40927873	4	40927723	40927873	ENSG00000121892	protein_coding	ENST00000928553	39977943	949855.000000	proximity ENSG00000121892:38977943-40977943
chr4:40927722-40927873	4	40927723	40927873	ENSG00000154277	protein_coding	ENST00000926175	41256928	329130.000000	proximity ENSG00000154277:40256928-42256928
chr4:40927722-40927873	4	40927723	40927873	ENSG00000163694	protein_coding	ENST00000912910	40629468	298330.000000	proximity ENSG00000163694:39629468-41629468
chr4:40927722-40927873	4	40927723	40927873	ENSG00000163697	protein_coding	ENST00000295974	41214618	286820.000000	proximity ENSG00000163697:40214618-42214618
chr4:40927722-40927873	4	40927723	40927873	ENSG00000168421	protein_coding	ENST00000381799	40197031	730767.000000	proximity ENSG00000168421:39197031-41197031
chr4:40927722-40927873	4	40927723	40927873	ENSG00000174343	protein_coding	ENST00000310169	40335333	592465.000000	proximity ENSG00000174343:39335333-41335333
chr4:40927722-40927873	4	40927723	40927873	ENSG00000179299	protein_coding	ENST00000381782	40749955	177843.000000	proximity ENSG00000179299:39749955-41749955
chr4:40927722-40927873	4	40927723	40927873	ENSG00000289761	protein_coding	ENST00000699219	41143099	215301.000000	proximity ENSG00000289761:40143099-42143099
chr4:40927987-40928138	4	40927988	40928138	ENSG00000064042	protein_coding	ENST00000944055	41360614	432551.000000	proximity ENSG00000064042:40360614-42360614
chr4:40927987-40928138	4	40927988	40928138	ENSG00000078177	protein_coding	ENST00000913251	40056851	871212.000000	proximity ENSG00000078177:39056851-41056851
chr4:40927987-40928138	4	40927988	40928138	ENSG00000109132	protein_coding	ENST00000226382	41748725	820662.000000	proximity ENSG00000109132:40748725-42748725
chr4:40927987-40928138	4	40927988	40928138	ENSG00000121892	protein_coding	ENST00000928553	39977943	950120.000000	proximity ENSG00000121892:38977943-40977943
chr4:40927987-40928138	4	40927988	40928138	ENSG00000154277	protein_coding	ENST00000926175	41256928	328865.000000	proximity ENSG00000154277:40256928-42256928
chr4:40927987-40928138	4	40927988	40928138	ENSG00000163694	protein_coding	ENST00000912910	40629468	298595.000000	proximity ENSG00000163694:39629468-41629468
chr4:40927987-40928138	4	40927988	40928138	ENSG00000163697	protein_coding	ENST00000295974	41214618	286555.000000	proximity ENSG00000163697:40214618-42214618
chr4:40927987-40928138	4	40927988	40928138	ENSG00000168421	protein_coding	ENST00000381799	40197031	731032.000000	proximity ENSG00000168421:39197031-41197031
chr4:40927987-40928138	4	40927988	40928138	ENSG00000174343	protein_coding	ENST00000310169	40335333	592730.000000	proximity ENSG00000174343:39335333-41335333
chr4:40927987-40928138	4	40927988	40928138	ENSG00000179299	protein_coding	ENST00000381782	40749955	178108.000000	proximity ENSG00000179299:39749955-41749955
chr4:40927987-40928138	4	40927988	40928138	ENSG00000289761	protein_coding	ENST00000699219	41143099	215036.000000	proximity ENSG00000289761:40143099-42143099
chr4:40933822-40933973	4	40933823	40933973	ENSG00000064042	protein_coding	ENST00000944055	41360614	426716.000000	proximity ENSG00000064042:40360614-42360614
chr4:40933822-40933973	4	40933823	40933973	ENSG00000078177	protein_coding	ENST00000913251	40056851	877047.000000	proximity ENSG00000078177:39056851-41056851
chr4:40933822-40933973	4	40933823	40933973	ENSG00000109132	protein_coding	ENST00000226382	41748725	814827.000000	proximity ENSG00000109132:40748725-42748725
chr4:40933822-40933973	4	40933823	40933973	ENSG00000121892	protein_coding	ENST00000928553	39977943	955955.000000	proximity ENSG00000121892:38977943-40977943
chr4:40933822-40933973	4	40933823	40933973	ENSG00000154277	protein_coding	ENST00000926175	41256928	323030.000000	proximity ENSG00000154277:40256928-42256928
chr4:40933822-40933973	4	40933823	40933973	ENSG00000163694	protein_coding	ENST00000912910	40629468	304430.000000	proximity ENSG00000163694:39629468-41629468
chr4:40933822-40933973	4	40933823	40933973	ENSG00000163697	protein_coding	ENST00000295974	41214618	280720.000000	proximity ENSG00000163697:40214618-42214618
chr4:40933822-40933973	4	40933823	40933973	ENSG00000168421	protein_coding	ENST00000381799	40197031	736867.000000	proximity ENSG00000168421:39197031-41197031
chr4:40933822-40933973	4	40933823	40933973	ENSG00000174343	protein_coding	ENST00000310169	40335333	598565.000000	proximity ENSG00000174343:39335333-41335333
chr4:40933822-40933973	4	40933823	40933973	ENSG00000179299	protein_coding	ENST00000381782	40749955	183943.000000	proximity ENSG00000179299:39749955-41749955
chr4:40933822-40933973	4	40933823	40933973	ENSG00000289761	protein_coding	ENST00000699219	41143099	209201.000000	proximity ENSG00000289761:40143099-42143099
chr4:40937482-40937633	4	40937483	40937633	ENSG00000064042	protein_coding	ENST00000944055	41360614	423056.000000	proximity ENSG00000064042:40360614-42360614
chr4:40937482-40937633	4	40937483	40937633	ENSG00000078177	protein_coding	ENST00000913251	40056851	880707.000000	proximity ENSG00000078177:39056851-41056851
chr4:40937482-40937633	4	40937483	40937633	ENSG00000109132	protein_coding	ENST00000226382	41748725	811167.000000	proximity ENSG00000109132:40748725-42748725
chr4:40937482-40937633	4	40937483	40937633	ENSG00000109133	protein_coding	ENST00000504986	41935429	997871.000000	proximity ENSG00000109133:40935429-42935429
chr4:40937482-40937633	4	40937483	40937633	ENSG00000121892	protein_coding	ENST00000928553	39977943	959615.000000	proximity ENSG00000121892:38977943-40977943
chr4:40937482-40937633	4	40937483	40937633	ENSG00000154277	protein_coding	ENST00000926175	41256928	319370.000000	proximity ENSG00000154277:40256928-42256928
chr4:40937482-40937633	4	40937483	40937633	ENSG00000163694	protein_coding	ENST00000912910	40629468	308090.000000	proximity ENSG00000163694:39629468-41629468
chr4:40937482-40937633	4	40937483	40937633	ENSG00000163697	protein_coding	ENST00000295974	41214618	277060.000000	proximity ENSG00000163697:40214618-42214618
chr4:40937482-40937633	4	40937483	40937633	ENSG00000168421	protein_coding	ENST00000381799	40197031	740527.000000	proximity ENSG00000168421:39197031-41197031
chr4:40937482-40937633	4	40937483	40937633	ENSG00000174343	protein_coding	ENST00000310169	40335333	602225.000000	proximity ENSG00000174343:39335333-41335333
chr4:40937482-40937633	4	40937483	40937633	ENSG00000179299	protein_coding	ENST00000381782	40749955	187603.000000	proximity ENSG00000179299:39749955-41749955
chr4:40937482-40937633	4	40937483	40937633	ENSG00000289761	protein_coding	ENST00000699219	41143099	205541.000000	proximity ENSG00000289761:40143099-42143099
chr4:40940307-40940458	4	40940308	40940458	ENSG00000064042	protein_coding	ENST00000944055	41360614	420231.000000	proximity ENSG00000064042:40360614-42360614
chr4:40940307-40940458	4	40940308	40940458	ENSG00000078177	protein_coding	ENST00000913251	40056851	883532.000000	proximity ENSG00000078177:39056851-41056851
chr4:40940307-40940458	4	40940308	40940458	ENSG00000109132	protein_coding	ENST00000226382	41748725	808342.000000	proximity ENSG00000109132:40748725-42748725
chr4:40940307-40940458	4	40940308	40940458	ENSG00000109133	protein_coding	ENST00000504986	41935429	995046.000000	proximity ENSG00000109133:40935429-42935429
chr4:40940307-40940458	4	40940308	40940458	ENSG00000121892	protein_coding	ENST00000928553	39977943	962440.000000	proximity ENSG00000121892:38977943-40977943
chr4:40940307-40940458	4	40940308	40940458	ENSG00000154277	protein_coding	ENST00000926175	41256928	316545.000000	proximity ENSG00000154277:40256928-42256928
chr4:40940307-40940458	4	40940308	40940458	ENSG00000163694	protein_coding	ENST00000912910	40629468	310915.000000	proximity ENSG00000163694:39629468-41629468
chr4:40940307-40940458	4	40940308	40940458	ENSG00000163697	protein_coding	ENST00000295974	41214618	274235.000000	proximity ENSG00000163697:40214618-42214618
chr4:40940307-40940458	4	40940308	40940458	ENSG00000168421	protein_coding	ENST00000381799	40197031	743352.000000	proximity ENSG00000168421:39197031-41197031
chr4:40940307-40940458	4	40940308	40940458	ENSG00000174343	protein_coding	ENST00000310169	40335333	605050.000000	proximity ENSG00000174343:39335333-41335333
chr4:40940307-40940458	4	40940308	40940458	ENSG00000179299	protein_coding	ENST00000381782	40749955	190428.000000	proximity ENSG00000179299:39749955-41749955
chr4:40940307-40940458	4	40940308	40940458	ENSG00000289761	protein_coding	ENST00000699219	41143099	202716.000000	proximity ENSG00000289761:40143099-42143099
chr4:40940482-40940633	4	40940483	40940633	ENSG00000064042	protein_coding	ENST00000944055	41360614	420056.000000	proximity ENSG00000064042:40360614-42360614
chr4:40940482-40940633	4	40940483	40940633	ENSG00000078177	protein_coding	ENST00000913251	40056851	883707.000000	proximity ENSG00000078177:39056851-41056851
chr4:40940482-40940633	4	40940483	40940633	ENSG00000109132	protein_coding	ENST00000226382	41748725	808167.000000	proximity ENSG00000109132:40748725-42748725
chr4:40940482-40940633	4	40940483	40940633	ENSG00000109133	protein_coding	ENST00000504986	41935429	994871.000000	proximity ENSG00000109133:40935429-42935429
chr4:40940482-40940633	4	40940483	40940633	ENSG00000121892	protein_coding	ENST00000928553	39977943	962615.000000	proximity ENSG00000121892:38977943-40977943
chr4:40940482-40940633	4	40940483	40940633	ENSG00000154277	protein_coding	ENST00000926175	41256928	316370.000000	proximity ENSG00000154277:40256928-42256928
chr4:40940482-40940633	4	40940483	40940633	ENSG00000163694	protein_coding	ENST00000912910	40629468	311090.000000	proximity ENSG00000163694:39629468-41629468
chr4:40940482-40940633	4	40940483	40940633	ENSG00000163697	protein_coding	ENST00000295974	41214618	274060.000000	proximity ENSG00000163697:40214618-42214618
chr4:40940482-40940633	4	40940483	40940633	ENSG00000168421	protein_coding	ENST00000381799	40197031	743527.000000	proximity ENSG00000168421:39197031-41197031
chr4:40940482-40940633	4	40940483	40940633	ENSG00000174343	protein_coding	ENST00000310169	40335333	605225.000000	proximity ENSG00000174343:39335333-41335333
chr4:40940482-40940633	4	40940483	40940633	ENSG00000179299	protein_coding	ENST00000381782	40749955	190603.000000	proximity ENSG00000179299:39749955-41749955
chr4:40940482-40940633	4	40940483	40940633	ENSG00000289761	protein_coding	ENST00000699219	41143099	202541.000000	proximity ENSG00000289761:40143099-42143099
chr4:40953342-40953493	4	40953343	40953493	ENSG00000064042	protein_coding	ENST00000944055	41360614	407196.000000	proximity ENSG00000064042:40360614-42360614
chr4:40953342-40953493	4	40953343	40953493	ENSG00000078177	protein_coding	ENST00000913251	40056851	896567.000000	proximity ENSG00000078177:39056851-41056851
chr4:40953342-40953493	4	40953343	40953493	ENSG00000109132	protein_coding	ENST00000226382	41748725	795307.000000	proximity ENSG00000109132:40748725-42748725
chr4:40953342-40953493	4	40953343	40953493	ENSG00000109133	protein_coding	ENST00000504986	41935429	982011.000000	proximity ENSG00000109133:40935429-42935429
chr4:40953342-40953493	4	40953343	40953493	ENSG00000121892	protein_coding	ENST00000928553	39977943	975475.000000	proximity ENSG00000121892:38977943-40977943
chr4:40953342-40953493	4	40953343	40953493	ENSG00000154277	protein_coding	ENST00000926175	41256928	303510.000000	proximity ENSG00000154277:40256928-42256928
chr4:40953342-40953493	4	40953343	40953493	ENSG00000163694	protein_coding	ENST00000912910	40629468	323950.000000	proximity ENSG00000163694:39629468-41629468
chr4:40953342-40953493	4	40953343	40953493	ENSG00000163697	protein_coding	ENST00000295974	41214618	261200.000000	proximity ENSG00000163697:40214618-42214618
chr4:40953342-40953493	4	40953343	40953493	ENSG00000168421	protein_coding	ENST00000381799	40197031	756387.000000	proximity ENSG00000168421:39197031-41197031
chr4:40953342-40953493	4	40953343	40953493	ENSG00000174343	protein_coding	ENST00000310169	40335333	618085.000000	proximity ENSG00000174343:39335333-41335333
chr4:40953342-40953493	4	40953343	40953493	ENSG00000179299	protein_coding	ENST00000381782	40749955	203463.000000	proximity ENSG00000179299:39749955-41749955
chr4:40953342-40953493	4	40953343	40953493	ENSG00000289761	protein_coding	ENST00000699219	41143099	189681.000000	proximity ENSG00000289761:40143099-42143099
chr4:40956882-40957033	4	40956883	40957033	ENSG00000064042	protein_coding	ENST00000944055	41360614	403656.000000	proximity ENSG00000064042:40360614-42360614
chr4:40956882-40957033	4	40956883	40957033	ENSG00000078177	protein_coding	ENST00000913251	40056851	900107.000000	proximity ENSG00000078177:39056851-41056851
chr4:40956882-40957033	4	40956883	40957033	ENSG00000109132	protein_coding	ENST00000226382	41748725	791767.000000	proximity ENSG00000109132:40748725-42748725
chr4:40956882-40957033	4	40956883	40957033	ENSG00000109133	protein_coding	ENST00000504986	41935429	978471.000000	proximity ENSG00000109133:40935429-42935429
chr4:40956882-40957033	4	40956883	40957033	ENSG00000121892	protein_coding	ENST00000928553	39977943	979015.000000	proximity ENSG00000121892:38977943-40977943
chr4:40956882-40957033	4	40956883	40957033	ENSG00000154277	protein_coding	ENST00000926175	41256928	299970.000000	proximity ENSG00000154277:40256928-42256928
chr4:40956882-40957033	4	40956883	40957033	ENSG00000163694	protein_coding	ENST00000912910	40629468	327490.000000	proximity ENSG00000163694:39629468-41629468
chr4:40956882-40957033	4	40956883	40957033	ENSG00000163697	protein_coding	ENST00000295974	41214618	257660.000000	proximity ENSG00000163697:40214618-42214618
chr4:40956882-40957033	4	40956883	40957033	ENSG00000168421	protein_coding	ENST00000381799	40197031	759927.000000	proximity ENSG00000168421:39197031-41197031
chr4:40956882-40957033	4	40956883	40957033	ENSG00000174343	protein_coding	ENST00000310169	40335333	621625.000000	proximity ENSG00000174343:39335333-41335333
chr4:40956882-40957033	4	40956883	40957033	ENSG00000179299	protein_coding	ENST00000381782	40749955	207003.000000	proximity ENSG00000179299:39749955-41749955
chr4:40956882-40957033	4	40956883	40957033	ENSG00000289761	protein_coding	ENST00000699219	41143099	186141.000000	proximity ENSG00000289761:40143099-42143099
chr4:40961722-40961873	4	40961723	40961873	ENSG00000064042	protein_coding	ENST00000944055	41360614	398816.000000	proximity ENSG00000064042:40360614-42360614
chr4:40961722-40961873	4	40961723	40961873	ENSG00000078177	protein_coding	ENST00000913251	40056851	904947.000000	proximity ENSG00000078177:39056851-41056851
chr4:40961722-40961873	4	40961723	40961873	ENSG00000109132	protein_coding	ENST00000226382	41748725	786927.000000	proximity ENSG00000109132:40748725-42748725
chr4:40961722-40961873	4	40961723	40961873	ENSG00000109133	protein_coding	ENST00000504986	41935429	973631.000000	proximity ENSG00000109133:40935429-42935429
chr4:40961722-40961873	4	40961723	40961873	ENSG00000121892	protein_coding	ENST00000928553	39977943	983855.000000	proximity ENSG00000121892:38977943-40977943
chr4:40961722-40961873	4	40961723	40961873	ENSG00000154277	protein_coding	ENST00000926175	41256928	295130.000000	proximity ENSG00000154277:40256928-42256928
chr4:40961722-40961873	4	40961723	40961873	ENSG00000163694	protein_coding	ENST00000912910	40629468	332330.000000	proximity ENSG00000163694:39629468-41629468
chr4:40961722-40961873	4	40961723	40961873	ENSG00000163697	protein_coding	ENST00000295974	41214618	252820.000000	proximity ENSG00000163697:40214618-42214618
chr4:40961722-40961873	4	40961723	40961873	ENSG00000168421	protein_coding	ENST00000381799	40197031	764767.000000	proximity ENSG00000168421:39197031-41197031
chr4:40961722-40961873	4	40961723	40961873	ENSG00000174343	protein_coding	ENST00000310169	40335333	626465.000000	proximity ENSG00000174343:39335333-41335333
chr4:40961722-40961873	4	40961723	40961873	ENSG00000179299	protein_coding	ENST00000381782	40749955	211843.000000	proximity ENSG00000179299:39749955-41749955
chr4:40961722-40961873	4	40961723	40961873	ENSG00000289761	protein_coding	ENST00000699219	41143099	181301.000000	proximity ENSG00000289761:40143099-42143099
chr4:40962882-40963033	4	40962883	40963033	ENSG00000064042	protein_coding	ENST00000944055	41360614	397656.000000	proximity ENSG00000064042:40360614-42360614
chr4:40962882-40963033	4	40962883	40963033	ENSG00000078177	protein_coding	ENST00000913251	40056851	906107.000000	proximity ENSG00000078177:39056851-41056851
chr4:40962882-40963033	4	40962883	40963033	ENSG00000109132	protein_coding	ENST00000226382	41748725	785767.000000	proximity ENSG00000109132:40748725-42748725
chr4:40962882-40963033	4	40962883	40963033	ENSG00000109133	protein_coding	ENST00000504986	41935429	972471.000000	proximity ENSG00000109133:40935429-42935429
chr4:40962882-40963033	4	40962883	40963033	ENSG00000121892	protein_coding	ENST00000928553	39977943	985015.000000	proximity ENSG00000121892:38977943-40977943
chr4:40962882-40963033	4	40962883	40963033	ENSG00000154277	protein_coding	ENST00000926175	41256928	293970.000000	proximity ENSG00000154277:40256928-42256928
chr4:40962882-40963033	4	40962883	40963033	ENSG00000163694	protein_coding	ENST00000912910	40629468	333490.000000	proximity ENSG00000163694:39629468-41629468
chr4:40962882-40963033	4	40962883	40963033	ENSG00000163697	protein_coding	ENST00000295974	41214618	251660.000000	proximity ENSG00000163697:40214618-42214618
chr4:40962882-40963033	4	40962883	40963033	ENSG00000168421	protein_coding	ENST00000381799	40197031	765927.000000	proximity ENSG00000168421:39197031-41197031
chr4:40962882-40963033	4	40962883	40963033	ENSG00000174343	protein_coding	ENST00000310169	40335333	627625.000000	proximity ENSG00000174343:39335333-41335333
chr4:40962882-40963033	4	40962883	40963033	ENSG00000179299	protein_coding	ENST00000381782	40749955	213003.000000	proximity ENSG00000179299:39749955-41749955
chr4:40962882-40963033	4	40962883	40963033	ENSG00000289761	protein_coding	ENST00000699219	41143099	180141.000000	proximity ENSG00000289761:40143099-42143099
chr4:40963042-40963193	4	40963043	40963193	ENSG00000064042	protein_coding	ENST00000944055	41360614	397496.000000	proximity ENSG00000064042:40360614-42360614
chr4:40963042-40963193	4	40963043	40963193	ENSG00000078177	protein_coding	ENST00000913251	40056851	906267.000000	proximity ENSG00000078177:39056851-41056851
chr4:40963042-40963193	4	40963043	40963193	ENSG00000109132	protein_coding	ENST00000226382	41748725	785607.000000	proximity ENSG00000109132:40748725-42748725
chr4:40963042-40963193	4	40963043	40963193	ENSG00000109133	protein_coding	ENST00000504986	41935429	972311.000000	proximity ENSG00000109133:40935429-42935429
chr4:40963042-40963193	4	40963043	40963193	ENSG00000121892	protein_coding	ENST00000928553	39977943	985175.000000	proximity ENSG00000121892:38977943-40977943
chr4:40963042-40963193	4	40963043	40963193	ENSG00000154277	protein_coding	ENST00000926175	41256928	293810.000000	proximity ENSG00000154277:40256928-42256928
chr4:40963042-40963193	4	40963043	40963193	ENSG00000163694	protein_coding	ENST00000912910	40629468	333650.000000	proximity ENSG00000163694:39629468-41629468
chr4:40963042-40963193	4	40963043	40963193	ENSG00000163697	protein_coding	ENST00000295974	41214618	251500.000000	proximity ENSG00000163697:40214618-42214618
chr4:40963042-40963193	4	40963043	40963193	ENSG00000168421	protein_coding	ENST00000381799	40197031	766087.000000	proximity ENSG00000168421:39197031-41197031
chr4:40963042-40963193	4	40963043	40963193	ENSG00000174343	protein_coding	ENST00000310169	40335333	627785.000000	proximity ENSG00000174343:39335333-41335333
chr4:40963042-40963193	4	40963043	40963193	ENSG00000179299	protein_coding	ENST00000381782	40749955	213163.000000	proximity ENSG00000179299:39749955-41749955
chr4:40963042-40963193	4	40963043	40963193	ENSG00000289761	protein_coding	ENST00000699219	41143099	179981.000000	proximity ENSG00000289761:40143099-42143099
chr4:40963967-40964118	4	40963968	40964118	ENSG00000064042	protein_coding	ENST00000944055	41360614	396571.000000	proximity ENSG00000064042:40360614-42360614
chr4:40963967-40964118	4	40963968	40964118	ENSG00000078177	protein_coding	ENST00000913251	40056851	907192.000000	proximity ENSG00000078177:39056851-41056851
chr4:40963967-40964118	4	40963968	40964118	ENSG00000109132	protein_coding	ENST00000226382	41748725	784682.000000	proximity ENSG00000109132:40748725-42748725
chr4:40963967-40964118	4	40963968	40964118	ENSG00000109133	protein_coding	ENST00000504986	41935429	971386.000000	proximity ENSG00000109133:40935429-42935429
chr4:40963967-40964118	4	40963968	40964118	ENSG00000121892	protein_coding	ENST00000928553	39977943	986100.000000	proximity ENSG00000121892:38977943-40977943
chr4:40963967-40964118	4	40963968	40964118	ENSG00000154277	protein_coding	ENST00000926175	41256928	292885.000000	proximity ENSG00000154277:40256928-42256928
chr4:40963967-40964118	4	40963968	40964118	ENSG00000163694	protein_coding	ENST00000912910	40629468	334575.000000	proximity ENSG00000163694:39629468-41629468
chr4:40963967-40964118	4	40963968	40964118	ENSG00000163697	protein_coding	ENST00000295974	41214618	250575.000000	proximity ENSG00000163697:40214618-42214618
chr4:40963967-40964118	4	40963968	40964118	ENSG00000168421	protein_coding	ENST00000381799	40197031	767012.000000	proximity ENSG00000168421:39197031-41197031
chr4:40963967-40964118	4	40963968	40964118	ENSG00000174343	protein_coding	ENST00000310169	40335333	628710.000000	proximity ENSG00000174343:39335333-41335333
chr4:40963967-40964118	4	40963968	40964118	ENSG00000179299	protein_coding	ENST00000381782	40749955	214088.000000	proximity ENSG00000179299:39749955-41749955
chr4:40963967-40964118	4	40963968	40964118	ENSG00000289761	protein_coding	ENST00000699219	41143099	179056.000000	proximity ENSG00000289761:40143099-42143099
chr4:40964222-40964373	4	40964223	40964373	ENSG00000064042	protein_coding	ENST00000944055	41360614	396316.000000	proximity ENSG00000064042:40360614-42360614
chr4:40964222-40964373	4	40964223	40964373	ENSG00000078177	protein_coding	ENST00000913251	40056851	907447.000000	proximity ENSG00000078177:39056851-41056851
chr4:40964222-40964373	4	40964223	40964373	ENSG00000109132	protein_coding	ENST00000226382	41748725	784427.000000	proximity ENSG00000109132:40748725-42748725
chr4:40964222-40964373	4	40964223	40964373	ENSG00000109133	protein_coding	ENST00000504986	41935429	971131.000000	proximity ENSG00000109133:40935429-42935429
chr4:40964222-40964373	4	40964223	40964373	ENSG00000121892	protein_coding	ENST00000928553	39977943	986355.000000	proximity ENSG00000121892:38977943-40977943
chr4:40964222-40964373	4	40964223	40964373	ENSG00000154277	protein_coding	ENST00000926175	41256928	292630.000000	proximity ENSG00000154277:40256928-42256928
chr4:40964222-40964373	4	40964223	40964373	ENSG00000163694	protein_coding	ENST00000912910	40629468	334830.000000	proximity ENSG00000163694:39629468-41629468
chr4:40964222-40964373	4	40964223	40964373	ENSG00000163697	protein_coding	ENST00000295974	41214618	250320.000000	proximity ENSG00000163697:40214618-42214618
chr4:40964222-40964373	4	40964223	40964373	ENSG00000168421	protein_coding	ENST00000381799	40197031	767267.000000	proximity ENSG00000168421:39197031-41197031
chr4:40964222-40964373	4	40964223	40964373	ENSG00000174343	protein_coding	ENST00000310169	40335333	628965.000000	proximity ENSG00000174343:39335333-41335333
chr4:40964222-40964373	4	40964223	40964373	ENSG00000179299	protein_coding	ENST00000381782	40749955	214343.000000	proximity ENSG00000179299:39749955-41749955
chr4:40964222-40964373	4	40964223	40964373	ENSG00000289761	protein_coding	ENST00000699219	41143099	178801.000000	proximity ENSG00000289761:40143099-42143099
chr4:40976362-40976513	4	40976363	40976513	ENSG00000064042	protein_coding	ENST00000944055	41360614	384176.000000	proximity ENSG00000064042:40360614-42360614
chr4:40976362-40976513	4	40976363	40976513	ENSG00000078177	protein_coding	ENST00000913251	40056851	919587.000000	proximity ENSG00000078177:39056851-41056851
chr4:40976362-40976513	4	40976363	40976513	ENSG00000109132	protein_coding	ENST00000226382	41748725	772287.000000	proximity ENSG00000109132:40748725-42748725
chr4:40976362-40976513	4	40976363	40976513	ENSG00000109133	protein_coding	ENST00000504986	41935429	958991.000000	proximity ENSG00000109133:40935429-42935429
chr4:40976362-40976513	4	40976363	40976513	ENSG00000121892	protein_coding	ENST00000928553	39977943	998495.000000	proximity ENSG00000121892:38977943-40977943
chr4:40976362-40976513	4	40976363	40976513	ENSG00000154277	protein_coding	ENST00000926175	41256928	280490.000000	proximity ENSG00000154277:40256928-42256928
chr4:40976362-40976513	4	40976363	40976513	ENSG00000163694	protein_coding	ENST00000912910	40629468	346970.000000	proximity ENSG00000163694:39629468-41629468
chr4:40976362-40976513	4	40976363	40976513	ENSG00000163697	protein_coding	ENST00000295974	41214618	238180.000000	proximity ENSG00000163697:40214618-42214618
chr4:40976362-40976513	4	40976363	40976513	ENSG00000168421	protein_coding	ENST00000381799	40197031	779407.000000	proximity ENSG00000168421:39197031-41197031
chr4:40976362-40976513	4	40976363	40976513	ENSG00000174343	protein_coding	ENST00000310169	40335333	641105.000000	proximity ENSG00000174343:39335333-41335333
chr4:40976362-40976513	4	40976363	40976513	ENSG00000179299	protein_coding	ENST00000381782	40749955	226483.000000	proximity ENSG00000179299:39749955-41749955
chr4:40976362-40976513	4	40976363	40976513	ENSG00000289761	protein_coding	ENST00000699219	41143099	166661.000000	proximity ENSG00000289761:40143099-42143099
chr4:40976522-40976673	4	40976523	40976673	ENSG00000064042	protein_coding	ENST00000944055	41360614	384016.000000	proximity ENSG00000064042:40360614-42360614
chr4:40976522-40976673	4	40976523	40976673	ENSG00000078177	protein_coding	ENST00000913251	40056851	919747.000000	proximity ENSG00000078177:39056851-41056851
chr4:40976522-40976673	4	40976523	40976673	ENSG00000109132	protein_coding	ENST00000226382	41748725	772127.000000	proximity ENSG00000109132:40748725-42748725
chr4:40976522-40976673	4	40976523	40976673	ENSG00000109133	protein_coding	ENST00000504986	41935429	958831.000000	proximity ENSG00000109133:40935429-42935429
chr4:40976522-40976673	4	40976523	40976673	ENSG00000121892	protein_coding	ENST00000928553	39977943	998655.000000	proximity ENSG00000121892:38977943-40977943
chr4:40976522-40976673	4	40976523	40976673	ENSG00000154277	protein_coding	ENST00000926175	41256928	280330.000000	proximity ENSG00000154277:40256928-42256928
chr4:40976522-40976673	4	40976523	40976673	ENSG00000163694	protein_coding	ENST00000912910	40629468	347130.000000	proximity ENSG00000163694:39629468-41629468
chr4:40976522-40976673	4	40976523	40976673	ENSG00000163697	protein_coding	ENST00000295974	41214618	238020.000000	proximity ENSG00000163697:40214618-42214618
chr4:40976522-40976673	4	40976523	40976673	ENSG00000168421	protein_coding	ENST00000381799	40197031	779567.000000	proximity ENSG00000168421:39197031-41197031
chr4:40976522-40976673	4	40976523	40976673	ENSG00000174343	protein_coding	ENST00000310169	40335333	641265.000000	proximity ENSG00000174343:39335333-41335333
chr4:40976522-40976673	4	40976523	40976673	ENSG00000179299	protein_coding	ENST00000381782	40749955	226643.000000	proximity ENSG00000179299:39749955-41749955
chr4:40976522-40976673	4	40976523	40976673	ENSG00000289761	protein_coding	ENST00000699219	41143099	166501.000000	proximity ENSG00000289761:40143099-42143099
chr4:40978702-40978853	4	40978703	40978853	ENSG00000064042	protein_coding	ENST00000944055	41360614	381836.000000	proximity ENSG00000064042:40360614-42360614
chr4:40978702-40978853	4	40978703	40978853	ENSG00000078177	protein_coding	ENST00000913251	40056851	921927.000000	proximity ENSG00000078177:39056851-41056851
chr4:40978702-40978853	4	40978703	40978853	ENSG00000109132	protein_coding	ENST00000226382	41748725	769947.000000	proximity ENSG00000109132:40748725-42748725
chr4:40978702-40978853	4	40978703	40978853	ENSG00000109133	protein_coding	ENST00000504986	41935429	956651.000000	proximity ENSG00000109133:40935429-42935429
chr4:40978702-40978853	4	40978703	40978853	ENSG00000154277	protein_coding	ENST00000926175	41256928	278150.000000	proximity ENSG00000154277:40256928-42256928
chr4:40978702-40978853	4	40978703	40978853	ENSG00000163694	protein_coding	ENST00000912910	40629468	349310.000000	proximity ENSG00000163694:39629468-41629468
chr4:40978702-40978853	4	40978703	40978853	ENSG00000163697	protein_coding	ENST00000295974	41214618	235840.000000	proximity ENSG00000163697:40214618-42214618
chr4:40978702-40978853	4	40978703	40978853	ENSG00000168421	protein_coding	ENST00000381799	40197031	781747.000000	proximity ENSG00000168421:39197031-41197031
chr4:40978702-40978853	4	40978703	40978853	ENSG00000174343	protein_coding	ENST00000310169	40335333	643445.000000	proximity ENSG00000174343:39335333-41335333
chr4:40978702-40978853	4	40978703	40978853	ENSG00000179299	protein_coding	ENST00000381782	40749955	228823.000000	proximity ENSG00000179299:39749955-41749955
chr4:40978702-40978853	4	40978703	40978853	ENSG00000289761	protein_coding	ENST00000699219	41143099	164321.000000	proximity ENSG00000289761:40143099-42143099
chr4:40980462-40980613	4	40980463	40980613	ENSG00000064042	protein_coding	ENST00000944055	41360614	380076.000000	proximity ENSG00000064042:40360614-42360614
chr4:40980462-40980613	4	40980463	40980613	ENSG00000078177	protein_coding	ENST00000913251	40056851	923687.000000	proximity ENSG00000078177:39056851-41056851
chr4:40980462-40980613	4	40980463	40980613	ENSG00000109132	protein_coding	ENST00000226382	41748725	768187.000000	proximity ENSG00000109132:40748725-42748725
chr4:40980462-40980613	4	40980463	40980613	ENSG00000109133	protein_coding	ENST00000504986	41935429	954891.000000	proximity ENSG00000109133:40935429-42935429
chr4:40980462-40980613	4	40980463	40980613	ENSG00000154277	protein_coding	ENST00000926175	41256928	276390.000000	proximity ENSG00000154277:40256928-42256928
chr4:40980462-40980613	4	40980463	40980613	ENSG00000163694	protein_coding	ENST00000912910	40629468	351070.000000	proximity ENSG00000163694:39629468-41629468
chr4:40980462-40980613	4	40980463	40980613	ENSG00000163697	protein_coding	ENST00000295974	41214618	234080.000000	proximity ENSG00000163697:40214618-42214618
chr4:40980462-40980613	4	40980463	40980613	ENSG00000168421	protein_coding	ENST00000381799	40197031	783507.000000	proximity ENSG00000168421:39197031-41197031
chr4:40980462-40980613	4	40980463	40980613	ENSG00000174343	protein_coding	ENST00000310169	40335333	645205.000000	proximity ENSG00000174343:39335333-41335333
chr4:40980462-40980613	4	40980463	40980613	ENSG00000179299	protein_coding	ENST00000381782	40749955	230583.000000	proximity ENSG00000179299:39749955-41749955
chr4:40980462-40980613	4	40980463	40980613	ENSG00000289761	protein_coding	ENST00000699219	41143099	162561.000000	proximity ENSG00000289761:40143099-42143099
chr4:40984202-40984353	4	40984203	40984353	ENSG00000064042	protein_coding	ENST00000944055	41360614	376336.000000	proximity ENSG00000064042:40360614-42360614
chr4:40984202-40984353	4	40984203	40984353	ENSG00000078177	protein_coding	ENST00000913251	40056851	927427.000000	proximity ENSG00000078177:39056851-41056851
chr4:40984202-40984353	4	40984203	40984353	ENSG00000109132	protein_coding	ENST00000226382	41748725	764447.000000	proximity ENSG00000109132:40748725-42748725
chr4:40984202-40984353	4	40984203	40984353	ENSG00000109133	protein_coding	ENST00000504986	41935429	951151.000000	proximity ENSG00000109133:40935429-42935429
chr4:40984202-40984353	4	40984203	40984353	ENSG00000154277	protein_coding	ENST00000926175	41256928	272650.000000	proximity ENSG00000154277:40256928-42256928
chr4:40984202-40984353	4	40984203	40984353	ENSG00000163694	protein_coding	ENST00000912910	40629468	354810.000000	proximity ENSG00000163694:39629468-41629468
chr4:40984202-40984353	4	40984203	40984353	ENSG00000163697	protein_coding	ENST00000295974	41214618	230340.000000	proximity ENSG00000163697:40214618-42214618
chr4:40984202-40984353	4	40984203	40984353	ENSG00000168421	protein_coding	ENST00000381799	40197031	787247.000000	proximity ENSG00000168421:39197031-41197031
chr4:40984202-40984353	4	40984203	40984353	ENSG00000174343	protein_coding	ENST00000310169	40335333	648945.000000	proximity ENSG00000174343:39335333-41335333
chr4:40984202-40984353	4	40984203	40984353	ENSG00000179299	protein_coding	ENST00000381782	40749955	234323.000000	proximity ENSG00000179299:39749955-41749955
chr4:40984202-40984353	4	40984203	40984353	ENSG00000182308	protein_coding	ENST00000333141	41981756	997478.000000	proximity ENSG00000182308:40981756-42981756
chr4:40984202-40984353	4	40984203	40984353	ENSG00000289761	protein_coding	ENST00000699219	41143099	158821.000000	proximity ENSG00000289761:40143099-42143099
chr4:40987282-40987433	4	40987283	40987433	ENSG00000064042	protein_coding	ENST00000944055	41360614	373256.000000	proximity ENSG00000064042:40360614-42360614
chr4:40987282-40987433	4	40987283	40987433	ENSG00000078177	protein_coding	ENST00000913251	40056851	930507.000000	proximity ENSG00000078177:39056851-41056851
chr4:40987282-40987433	4	40987283	40987433	ENSG00000109132	protein_coding	ENST00000226382	41748725	761367.000000	proximity ENSG00000109132:40748725-42748725
chr4:40987282-40987433	4	40987283	40987433	ENSG00000109133	protein_coding	ENST00000504986	41935429	948071.000000	proximity ENSG00000109133:40935429-42935429
chr4:40987282-40987433	4	40987283	40987433	ENSG00000154277	protein_coding	ENST00000926175	41256928	269570.000000	proximity ENSG00000154277:40256928-42256928
chr4:40987282-40987433	4	40987283	40987433	ENSG00000163694	protein_coding	ENST00000912910	40629468	357890.000000	proximity ENSG00000163694:39629468-41629468
chr4:40987282-40987433	4	40987283	40987433	ENSG00000163697	protein_coding	ENST00000295974	41214618	227260.000000	proximity ENSG00000163697:40214618-42214618
chr4:40987282-40987433	4	40987283	40987433	ENSG00000168421	protein_coding	ENST00000381799	40197031	790327.000000	proximity ENSG00000168421:39197031-41197031
chr4:40987282-40987433	4	40987283	40987433	ENSG00000174343	protein_coding	ENST00000310169	40335333	652025.000000	proximity ENSG00000174343:39335333-41335333
chr4:40987282-40987433	4	40987283	40987433	ENSG00000179299	protein_coding	ENST00000381782	40749955	237403.000000	proximity ENSG00000179299:39749955-41749955
chr4:40987282-40987433	4	40987283	40987433	ENSG00000182308	protein_coding	ENST00000333141	41981756	994398.000000	proximity ENSG00000182308:40981756-42981756
chr4:40987282-40987433	4	40987283	40987433	ENSG00000289761	protein_coding	ENST00000699219	41143099	155741.000000	proximity ENSG00000289761:40143099-42143099
chr4:40990322-40990473	4	40990323	40990473	ENSG00000064042	protein_coding	ENST00000944055	41360614	370216.000000	proximity ENSG00000064042:40360614-42360614
chr4:40990322-40990473	4	40990323	40990473	ENSG00000078177	protein_coding	ENST00000913251	40056851	933547.000000	proximity ENSG00000078177:39056851-41056851
chr4:40990322-40990473	4	40990323	40990473	ENSG00000109132	protein_coding	ENST00000226382	41748725	758327.000000	proximity ENSG00000109132:40748725-42748725
chr4:40990322-40990473	4	40990323	40990473	ENSG00000109133	protein_coding	ENST00000504986	41935429	945031.000000	proximity ENSG00000109133:40935429-42935429
chr4:40990322-40990473	4	40990323	40990473	ENSG00000154277	protein_coding	ENST00000926175	41256928	266530.000000	proximity ENSG00000154277:40256928-42256928
chr4:40990322-40990473	4	40990323	40990473	ENSG00000163694	protein_coding	ENST00000912910	40629468	360930.000000	proximity ENSG00000163694:39629468-41629468
chr4:40990322-40990473	4	40990323	40990473	ENSG00000163697	protein_coding	ENST00000295974	41214618	224220.000000	proximity ENSG00000163697:40214618-42214618
chr4:40990322-40990473	4	40990323	40990473	ENSG00000168421	protein_coding	ENST00000381799	40197031	793367.000000	proximity ENSG00000168421:39197031-41197031
chr4:40990322-40990473	4	40990323	40990473	ENSG00000174343	protein_coding	ENST00000310169	40335333	655065.000000	proximity ENSG00000174343:39335333-41335333
chr4:40990322-40990473	4	40990323	40990473	ENSG00000179299	protein_coding	ENST00000381782	40749955	240443.000000	proximity ENSG00000179299:39749955-41749955
chr4:40990322-40990473	4	40990323	40990473	ENSG00000182308	protein_coding	ENST00000333141	41981756	991358.000000	proximity ENSG00000182308:40981756-42981756
chr4:40990322-40990473	4	40990323	40990473	ENSG00000289761	protein_coding	ENST00000699219	41143099	152701.000000	proximity ENSG00000289761:40143099-42143099
chr4:40990962-40991113	4	40990963	40991113	ENSG00000014824	protein_coding	ENST00000264451	41990530	999492.000000	proximity ENSG00000014824:40990530-42990530
chr4:40990962-40991113	4	40990963	40991113	ENSG00000064042	protein_coding	ENST00000944055	41360614	369576.000000	proximity ENSG00000064042:40360614-42360614
chr4:40990962-40991113	4	40990963	40991113	ENSG00000078177	protein_coding	ENST00000913251	40056851	934187.000000	proximity ENSG00000078177:39056851-41056851
chr4:40990962-40991113	4	40990963	40991113	ENSG00000109132	protein_coding	ENST00000226382	41748725	757687.000000	proximity ENSG00000109132:40748725-42748725
chr4:40990962-40991113	4	40990963	40991113	ENSG00000109133	protein_coding	ENST00000504986	41935429	944391.000000	proximity ENSG00000109133:40935429-42935429
chr4:40990962-40991113	4	40990963	40991113	ENSG00000154277	protein_coding	ENST00000926175	41256928	265890.000000	proximity ENSG00000154277:40256928-42256928
chr4:40990962-40991113	4	40990963	40991113	ENSG00000163694	protein_coding	ENST00000912910	40629468	361570.000000	proximity ENSG00000163694:39629468-41629468
chr4:40990962-40991113	4	40990963	40991113	ENSG00000163697	protein_coding	ENST00000295974	41214618	223580.000000	proximity ENSG00000163697:40214618-42214618
chr4:40990962-40991113	4	40990963	40991113	ENSG00000168421	protein_coding	ENST00000381799	40197031	794007.000000	proximity ENSG00000168421:39197031-41197031
chr4:40990962-40991113	4	40990963	40991113	ENSG00000174343	protein_coding	ENST00000310169	40335333	655705.000000	proximity ENSG00000174343:39335333-41335333
chr4:40990962-40991113	4	40990963	40991113	ENSG00000179299	protein_coding	ENST00000381782	40749955	241083.000000	proximity ENSG00000179299:39749955-41749955
chr4:40990962-40991113	4	40990963	40991113	ENSG00000182308	protein_coding	ENST00000333141	41981756	990718.000000	proximity ENSG00000182308:40981756-42981756
chr4:40990962-40991113	4	40990963	40991113	ENSG00000289761	protein_coding	ENST00000699219	41143099	152061.000000	proximity ENSG00000289761:40143099-42143099
chr4:40993402-40993553	4	40993403	40993553	ENSG00000014824	protein_coding	ENST00000264451	41990530	997052.000000	proximity ENSG00000014824:40990530-42990530
chr4:40993402-40993553	4	40993403	40993553	ENSG00000064042	protein_coding	ENST00000944055	41360614	367136.000000	proximity ENSG00000064042:40360614-42360614
chr4:40993402-40993553	4	40993403	40993553	ENSG00000078177	protein_coding	ENST00000913251	40056851	936627.000000	proximity ENSG00000078177:39056851-41056851
chr4:40993402-40993553	4	40993403	40993553	ENSG00000109132	protein_coding	ENST00000226382	41748725	755247.000000	proximity ENSG00000109132:40748725-42748725
chr4:40993402-40993553	4	40993403	40993553	ENSG00000109133	protein_coding	ENST00000504986	41935429	941951.000000	proximity ENSG00000109133:40935429-42935429
chr4:40993402-40993553	4	40993403	40993553	ENSG00000154277	protein_coding	ENST00000926175	41256928	263450.000000	proximity ENSG00000154277:40256928-42256928
chr4:40993402-40993553	4	40993403	40993553	ENSG00000163694	protein_coding	ENST00000912910	40629468	364010.000000	proximity ENSG00000163694:39629468-41629468
chr4:40993402-40993553	4	40993403	40993553	ENSG00000163697	protein_coding	ENST00000295974	41214618	221140.000000	proximity ENSG00000163697:40214618-42214618
chr4:40993402-40993553	4	40993403	40993553	ENSG00000168421	protein_coding	ENST00000381799	40197031	796447.000000	proximity ENSG00000168421:39197031-41197031
chr4:40993402-40993553	4	40993403	40993553	ENSG00000174343	protein_coding	ENST00000310169	40335333	658145.000000	proximity ENSG00000174343:39335333-41335333
chr4:40993402-40993553	4	40993403	40993553	ENSG00000179299	protein_coding	ENST00000381782	40749955	243523.000000	proximity ENSG00000179299:39749955-41749955
chr4:40993402-40993553	4	40993403	40993553	ENSG00000182308	protein_coding	ENST00000333141	41981756	988278.000000	proximity ENSG00000182308:40981756-42981756
chr4:40993402-40993553	4	40993403	40993553	ENSG00000289761	protein_coding	ENST00000699219	41143099	149621.000000	proximity ENSG00000289761:40143099-42143099
chr4:40994287-40994438	4	40994288	40994438	ENSG00000014824	protein_coding	ENST00000264451	41990530	996167.000000	proximity ENSG00000014824:40990530-42990530
chr4:40994287-40994438	4	40994288	40994438	ENSG00000064042	protein_coding	ENST00000944055	41360614	366251.000000	proximity ENSG00000064042:40360614-42360614
chr4:40994287-40994438	4	40994288	40994438	ENSG00000078177	protein_coding	ENST00000913251	40056851	937512.000000	proximity ENSG00000078177:39056851-41056851
chr4:40994287-40994438	4	40994288	40994438	ENSG00000109132	protein_coding	ENST00000226382	41748725	754362.000000	proximity ENSG00000109132:40748725-42748725
chr4:40994287-40994438	4	40994288	40994438	ENSG00000109133	protein_coding	ENST00000504986	41935429	941066.000000	proximity ENSG00000109133:40935429-42935429
chr4:40994287-40994438	4	40994288	40994438	ENSG00000154277	protein_coding	ENST00000926175	41256928	262565.000000	proximity ENSG00000154277:40256928-42256928
chr4:40994287-40994438	4	40994288	40994438	ENSG00000163694	protein_coding	ENST00000912910	40629468	364895.000000	proximity ENSG00000163694:39629468-41629468
chr4:40994287-40994438	4	40994288	40994438	ENSG00000163697	protein_coding	ENST00000295974	41214618	220255.000000	proximity ENSG00000163697:40214618-42214618
chr4:40994287-40994438	4	40994288	40994438	ENSG00000168421	protein_coding	ENST00000381799	40197031	797332.000000	proximity ENSG00000168421:39197031-41197031
chr4:40994287-40994438	4	40994288	40994438	ENSG00000174343	protein_coding	ENST00000310169	40335333	659030.000000	proximity ENSG00000174343:39335333-41335333
chr4:40994287-40994438	4	40994288	40994438	ENSG00000179299	protein_coding	ENST00000381782	40749955	244408.000000	proximity ENSG00000179299:39749955-41749955
chr4:40994287-40994438	4	40994288	40994438	ENSG00000182308	protein_coding	ENST00000333141	41981756	987393.000000	proximity ENSG00000182308:40981756-42981756
chr4:40994287-40994438	4	40994288	40994438	ENSG00000289761	protein_coding	ENST00000699219	41143099	148736.000000	proximity ENSG00000289761:40143099-42143099
chr4:40994462-40994613	4	40994463	40994613	ENSG00000014824	protein_coding	ENST00000264451	41990530	995992.000000	proximity ENSG00000014824:40990530-42990530
chr4:40994462-40994613	4	40994463	40994613	ENSG00000064042	protein_coding	ENST00000944055	41360614	366076.000000	proximity ENSG00000064042:40360614-42360614
chr4:40994462-40994613	4	40994463	40994613	ENSG00000078177	protein_coding	ENST00000913251	40056851	937687.000000	proximity ENSG00000078177:39056851-41056851
chr4:40994462-40994613	4	40994463	40994613	ENSG00000109132	protein_coding	ENST00000226382	41748725	754187.000000	proximity ENSG00000109132:40748725-42748725
chr4:40994462-40994613	4	40994463	40994613	ENSG00000109133	protein_coding	ENST00000504986	41935429	940891.000000	proximity ENSG00000109133:40935429-42935429
chr4:40994462-40994613	4	40994463	40994613	ENSG00000154277	protein_coding	ENST00000926175	41256928	262390.000000	proximity ENSG00000154277:40256928-42256928
chr4:40994462-40994613	4	40994463	40994613	ENSG00000163694	protein_coding	ENST00000912910	40629468	365070.000000	proximity ENSG00000163694:39629468-41629468
chr4:40994462-40994613	4	40994463	40994613	ENSG00000163697	protein_coding	ENST00000295974	41214618	220080.000000	proximity ENSG00000163697:40214618-42214618
chr4:40994462-40994613	4	40994463	40994613	ENSG00000168421	protein_coding	ENST00000381799	40197031	797507.000000	proximity ENSG00000168421:39197031-41197031
chr4:40994462-40994613	4	40994463	40994613	ENSG00000174343	protein_coding	ENST00000310169	40335333	659205.000000	proximity ENSG00000174343:39335333-41335333
chr4:40994462-40994613	4	40994463	40994613	ENSG00000179299	protein_coding	ENST00000381782	40749955	244583.000000	proximity ENSG00000179299:39749955-41749955
chr4:40994462-40994613	4	40994463	40994613	ENSG00000182308	protein_coding	ENST00000333141	41981756	987218.000000	proximity ENSG00000182308:40981756-42981756
chr4:40994462-40994613	4	40994463	40994613	ENSG00000289761	protein_coding	ENST00000699219	41143099	148561.000000	proximity ENSG00000289761:40143099-42143099
chr4:40995982-40996133	4	40995983	40996133	ENSG00000014824	protein_coding	ENST00000264451	41990530	994472.000000	proximity ENSG00000014824:40990530-42990530
chr4:40995982-40996133	4	40995983	40996133	ENSG00000064042	protein_coding	ENST00000944055	41360614	364556.000000	proximity ENSG00000064042:40360614-42360614
chr4:40995982-40996133	4	40995983	40996133	ENSG00000078177	protein_coding	ENST00000913251	40056851	939207.000000	proximity ENSG00000078177:39056851-41056851
chr4:40995982-40996133	4	40995983	40996133	ENSG00000109132	protein_coding	ENST00000226382	41748725	752667.000000	proximity ENSG00000109132:40748725-42748725
chr4:40995982-40996133	4	40995983	40996133	ENSG00000109133	protein_coding	ENST00000504986	41935429	939371.000000	proximity ENSG00000109133:40935429-42935429
chr4:40995982-40996133	4	40995983	40996133	ENSG00000154277	protein_coding	ENST00000926175	41256928	260870.000000	proximity ENSG00000154277:40256928-42256928
chr4:40995982-40996133	4	40995983	40996133	ENSG00000163694	protein_coding	ENST00000912910	40629468	366590.000000	proximity ENSG00000163694:39629468-41629468
chr4:40995982-40996133	4	40995983	40996133	ENSG00000163697	protein_coding	ENST00000295974	41214618	218560.000000	proximity ENSG00000163697:40214618-42214618
chr4:40995982-40996133	4	40995983	40996133	ENSG00000168421	protein_coding	ENST00000381799	40197031	799027.000000	proximity ENSG00000168421:39197031-41197031
chr4:40995982-40996133	4	40995983	40996133	ENSG00000174343	protein_coding	ENST00000310169	40335333	660725.000000	proximity ENSG00000174343:39335333-41335333
chr4:40995982-40996133	4	40995983	40996133	ENSG00000179299	protein_coding	ENST00000381782	40749955	246103.000000	proximity ENSG00000179299:39749955-41749955
chr4:40995982-40996133	4	40995983	40996133	ENSG00000182308	protein_coding	ENST00000333141	41981756	985698.000000	proximity ENSG00000182308:40981756-42981756
chr4:40995982-40996133	4	40995983	40996133	ENSG00000289761	protein_coding	ENST00000699219	41143099	147041.000000	proximity ENSG00000289761:40143099-42143099
chr4:40998802-40998953	4	40998803	40998953	ENSG00000014824	protein_coding	ENST00000264451	41990530	991652.000000	proximity ENSG00000014824:40990530-42990530
chr4:40998802-40998953	4	40998803	40998953	ENSG00000064042	protein_coding	ENST00000944055	41360614	361736.000000	proximity ENSG00000064042:40360614-42360614
chr4:40998802-40998953	4	40998803	40998953	ENSG00000078177	protein_coding	ENST00000913251	40056851	942027.000000	proximity ENSG00000078177:39056851-41056851
chr4:40998802-40998953	4	40998803	40998953	ENSG00000109132	protein_coding	ENST00000226382	41748725	749847.000000	proximity ENSG00000109132:40748725-42748725
chr4:40998802-40998953	4	40998803	40998953	ENSG00000109133	protein_coding	ENST00000504986	41935429	936551.000000	proximity ENSG00000109133:40935429-42935429
chr4:40998802-40998953	4	40998803	40998953	ENSG00000154277	protein_coding	ENST00000926175	41256928	258050.000000	proximity ENSG00000154277:40256928-42256928
chr4:40998802-40998953	4	40998803	40998953	ENSG00000163694	protein_coding	ENST00000912910	40629468	369410.000000	proximity ENSG00000163694:39629468-41629468
chr4:40998802-40998953	4	40998803	40998953	ENSG00000163697	protein_coding	ENST00000295974	41214618	215740.000000	proximity ENSG00000163697:40214618-42214618
chr4:40998802-40998953	4	40998803	40998953	ENSG00000168421	protein_coding	ENST00000381799	40197031	801847.000000	proximity ENSG00000168421:39197031-41197031
chr4:40998802-40998953	4	40998803	40998953	ENSG00000174343	protein_coding	ENST00000310169	40335333	663545.000000	proximity ENSG00000174343:39335333-41335333
chr4:40998802-40998953	4	40998803	40998953	ENSG00000179299	protein_coding	ENST00000381782	40749955	248923.000000	proximity ENSG00000179299:39749955-41749955
chr4:40998802-40998953	4	40998803	40998953	ENSG00000182308	protein_coding	ENST00000333141	41981756	982878.000000	proximity ENSG00000182308:40981756-42981756
chr4:40998802-40998953	4	40998803	40998953	ENSG00000289761	protein_coding	ENST00000699219	41143099	144221.000000	proximity ENSG00000289761:40143099-42143099
chr4:41006282-41006433	4	41006283	41006433	ENSG00000014824	protein_coding	ENST00000264451	41990530	984172.000000	proximity ENSG00000014824:40990530-42990530
chr4:41006282-41006433	4	41006283	41006433	ENSG00000064042	protein_coding	ENST00000944055	41360614	354256.000000	proximity ENSG00000064042:40360614-42360614
chr4:41006282-41006433	4	41006283	41006433	ENSG00000078177	protein_coding	ENST00000913251	40056851	949507.000000	proximity ENSG00000078177:39056851-41056851
chr4:41006282-41006433	4	41006283	41006433	ENSG00000109132	protein_coding	ENST00000226382	41748725	742367.000000	proximity ENSG00000109132:40748725-42748725
chr4:41006282-41006433	4	41006283	41006433	ENSG00000109133	protein_coding	ENST00000504986	41935429	929071.000000	proximity ENSG00000109133:40935429-42935429
chr4:41006282-41006433	4	41006283	41006433	ENSG00000154277	protein_coding	ENST00000926175	41256928	250570.000000	proximity ENSG00000154277:40256928-42256928
chr4:41006282-41006433	4	41006283	41006433	ENSG00000163694	protein_coding	ENST00000912910	40629468	376890.000000	proximity ENSG00000163694:39629468-41629468
chr4:41006282-41006433	4	41006283	41006433	ENSG00000163697	protein_coding	ENST00000295974	41214618	208260.000000	proximity ENSG00000163697:40214618-42214618
chr4:41006282-41006433	4	41006283	41006433	ENSG00000168421	protein_coding	ENST00000381799	40197031	809327.000000	proximity ENSG00000168421:39197031-41197031
chr4:41006282-41006433	4	41006283	41006433	ENSG00000174343	protein_coding	ENST00000310169	40335333	671025.000000	proximity ENSG00000174343:39335333-41335333
chr4:41006282-41006433	4	41006283	41006433	ENSG00000179299	protein_coding	ENST00000381782	40749955	256403.000000	proximity ENSG00000179299:39749955-41749955
chr4:41006282-41006433	4	41006283	41006433	ENSG00000182308	protein_coding	ENST00000333141	41981756	975398.000000	proximity ENSG00000182308:40981756-42981756
chr4:41006282-41006433	4	41006283	41006433	ENSG00000289761	protein_coding	ENST00000699219	41143099	136741.000000	proximity ENSG00000289761:40143099-42143099
chr4:41009402-41009553	4	41009403	41009553	ENSG00000014824	protein_coding	ENST00000264451	41990530	981052.000000	proximity ENSG00000014824:40990530-42990530
chr4:41009402-41009553	4	41009403	41009553	ENSG00000064042	protein_coding	ENST00000944055	41360614	351136.000000	proximity ENSG00000064042:40360614-42360614
chr4:41009402-41009553	4	41009403	41009553	ENSG00000078177	protein_coding	ENST00000913251	40056851	952627.000000	proximity ENSG00000078177:39056851-41056851
chr4:41009402-41009553	4	41009403	41009553	ENSG00000109132	protein_coding	ENST00000226382	41748725	739247.000000	proximity ENSG00000109132:40748725-42748725
chr4:41009402-41009553	4	41009403	41009553	ENSG00000109133	protein_coding	ENST00000504986	41935429	925951.000000	proximity ENSG00000109133:40935429-42935429
chr4:41009402-41009553	4	41009403	41009553	ENSG00000154277	protein_coding	ENST00000926175	41256928	247450.000000	proximity ENSG00000154277:40256928-42256928
chr4:41009402-41009553	4	41009403	41009553	ENSG00000163694	protein_coding	ENST00000912910	40629468	380010.000000	proximity ENSG00000163694:39629468-41629468
chr4:41009402-41009553	4	41009403	41009553	ENSG00000163697	protein_coding	ENST00000295974	41214618	205140.000000	proximity ENSG00000163697:40214618-42214618
chr4:41009402-41009553	4	41009403	41009553	ENSG00000168421	protein_coding	ENST00000381799	40197031	812447.000000	proximity ENSG00000168421:39197031-41197031
chr4:41009402-41009553	4	41009403	41009553	ENSG00000174343	protein_coding	ENST00000310169	40335333	674145.000000	proximity ENSG00000174343:39335333-41335333
chr4:41009402-41009553	4	41009403	41009553	ENSG00000179299	protein_coding	ENST00000381782	40749955	259523.000000	proximity ENSG00000179299:39749955-41749955
chr4:41009402-41009553	4	41009403	41009553	ENSG00000182308	protein_coding	ENST00000333141	41981756	972278.000000	proximity ENSG00000182308:40981756-42981756
chr4:41009402-41009553	4	41009403	41009553	ENSG00000289761	protein_coding	ENST00000699219	41143099	133621.000000	proximity ENSG00000289761:40143099-42143099
chr4:41009602-41009753	4	41009603	41009753	ENSG00000014824	protein_coding	ENST00000264451	41990530	980852.000000	proximity ENSG00000014824:40990530-42990530
chr4:41009602-41009753	4	41009603	41009753	ENSG00000064042	protein_coding	ENST00000944055	41360614	350936.000000	proximity ENSG00000064042:40360614-42360614
chr4:41009602-41009753	4	41009603	41009753	ENSG00000078177	protein_coding	ENST00000913251	40056851	952827.000000	proximity ENSG00000078177:39056851-41056851
chr4:41009602-41009753	4	41009603	41009753	ENSG00000109132	protein_coding	ENST00000226382	41748725	739047.000000	proximity ENSG00000109132:40748725-42748725
chr4:41009602-41009753	4	41009603	41009753	ENSG00000109133	protein_coding	ENST00000504986	41935429	925751.000000	proximity ENSG00000109133:40935429-42935429
chr4:41009602-41009753	4	41009603	41009753	ENSG00000154277	protein_coding	ENST00000926175	41256928	247250.000000	proximity ENSG00000154277:40256928-42256928
chr4:41009602-41009753	4	41009603	41009753	ENSG00000163694	protein_coding	ENST00000912910	40629468	380210.000000	proximity ENSG00000163694:39629468-41629468
chr4:41009602-41009753	4	41009603	41009753	ENSG00000163697	protein_coding	ENST00000295974	41214618	204940.000000	proximity ENSG00000163697:40214618-42214618
chr4:41009602-41009753	4	41009603	41009753	ENSG00000168421	protein_coding	ENST00000381799	40197031	812647.000000	proximity ENSG00000168421:39197031-41197031
chr4:41009602-41009753	4	41009603	41009753	ENSG00000174343	protein_coding	ENST00000310169	40335333	674345.000000	proximity ENSG00000174343:39335333-41335333
chr4:41009602-41009753	4	41009603	41009753	ENSG00000179299	protein_coding	ENST00000381782	40749955	259723.000000	proximity ENSG00000179299:39749955-41749955
chr4:41009602-41009753	4	41009603	41009753	ENSG00000182308	protein_coding	ENST00000333141	41981756	972078.000000	proximity ENSG00000182308:40981756-42981756
chr4:41009602-41009753	4	41009603	41009753	ENSG00000289761	protein_coding	ENST00000699219	41143099	133421.000000	proximity ENSG00000289761:40143099-42143099
chr4:41012422-41012573	4	41012423	41012573	ENSG00000014824	protein_coding	ENST00000264451	41990530	978032.000000	proximity ENSG00000014824:40990530-42990530
chr4:41012422-41012573	4	41012423	41012573	ENSG00000064042	protein_coding	ENST00000944055	41360614	348116.000000	proximity ENSG00000064042:40360614-42360614
chr4:41012422-41012573	4	41012423	41012573	ENSG00000078177	protein_coding	ENST00000913251	40056851	955647.000000	proximity ENSG00000078177:39056851-41056851
chr4:41012422-41012573	4	41012423	41012573	ENSG00000109132	protein_coding	ENST00000226382	41748725	736227.000000	proximity ENSG00000109132:40748725-42748725
chr4:41012422-41012573	4	41012423	41012573	ENSG00000109133	protein_coding	ENST00000504986	41935429	922931.000000	proximity ENSG00000109133:40935429-42935429
chr4:41012422-41012573	4	41012423	41012573	ENSG00000154277	protein_coding	ENST00000926175	41256928	244430.000000	proximity ENSG00000154277:40256928-42256928
chr4:41012422-41012573	4	41012423	41012573	ENSG00000163694	protein_coding	ENST00000912910	40629468	383030.000000	proximity ENSG00000163694:39629468-41629468
chr4:41012422-41012573	4	41012423	41012573	ENSG00000163697	protein_coding	ENST00000295974	41214618	202120.000000	proximity ENSG00000163697:40214618-42214618
chr4:41012422-41012573	4	41012423	41012573	ENSG00000168421	protein_coding	ENST00000381799	40197031	815467.000000	proximity ENSG00000168421:39197031-41197031
chr4:41012422-41012573	4	41012423	41012573	ENSG00000174343	protein_coding	ENST00000310169	40335333	677165.000000	proximity ENSG00000174343:39335333-41335333
chr4:41012422-41012573	4	41012423	41012573	ENSG00000179299	protein_coding	ENST00000381782	40749955	262543.000000	proximity ENSG00000179299:39749955-41749955
chr4:41012422-41012573	4	41012423	41012573	ENSG00000182308	protein_coding	ENST00000333141	41981756	969258.000000	proximity ENSG00000182308:40981756-42981756
chr4:41012422-41012573	4	41012423	41012573	ENSG00000289761	protein_coding	ENST00000699219	41143099	130601.000000	proximity ENSG00000289761:40143099-42143099
chr4:41022282-41022433	4	41022283	41022433	ENSG00000014824	protein_coding	ENST00000264451	41990530	968172.000000	proximity ENSG00000014824:40990530-42990530
chr4:41022282-41022433	4	41022283	41022433	ENSG00000064042	protein_coding	ENST00000944055	41360614	338256.000000	proximity ENSG00000064042:40360614-42360614
chr4:41022282-41022433	4	41022283	41022433	ENSG00000078177	protein_coding	ENST00000913251	40056851	965507.000000	proximity ENSG00000078177:39056851-41056851
chr4:41022282-41022433	4	41022283	41022433	ENSG00000109132	protein_coding	ENST00000226382	41748725	726367.000000	proximity ENSG00000109132:40748725-42748725
chr4:41022282-41022433	4	41022283	41022433	ENSG00000109133	protein_coding	ENST00000504986	41935429	913071.000000	proximity ENSG00000109133:40935429-42935429
chr4:41022282-41022433	4	41022283	41022433	ENSG00000154277	protein_coding	ENST00000926175	41256928	234570.000000	proximity ENSG00000154277:40256928-42256928
chr4:41022282-41022433	4	41022283	41022433	ENSG00000163694	protein_coding	ENST00000912910	40629468	392890.000000	proximity ENSG00000163694:39629468-41629468
chr4:41022282-41022433	4	41022283	41022433	ENSG00000163697	protein_coding	ENST00000295974	41214618	192260.000000	proximity ENSG00000163697:40214618-42214618
chr4:41022282-41022433	4	41022283	41022433	ENSG00000168421	protein_coding	ENST00000381799	40197031	825327.000000	proximity ENSG00000168421:39197031-41197031
chr4:41022282-41022433	4	41022283	41022433	ENSG00000174343	protein_coding	ENST00000310169	40335333	687025.000000	proximity ENSG00000174343:39335333-41335333
chr4:41022282-41022433	4	41022283	41022433	ENSG00000179299	protein_coding	ENST00000381782	40749955	272403.000000	proximity ENSG00000179299:39749955-41749955
chr4:41022282-41022433	4	41022283	41022433	ENSG00000182308	protein_coding	ENST00000333141	41981756	959398.000000	proximity ENSG00000182308:40981756-42981756
chr4:41022282-41022433	4	41022283	41022433	ENSG00000289761	protein_coding	ENST00000699219	41143099	120741.000000	proximity ENSG00000289761:40143099-42143099
chr4:41024802-41024953	4	41024803	41024953	ENSG00000014824	protein_coding	ENST00000264451	41990530	965652.000000	proximity ENSG00000014824:40990530-42990530
chr4:41024802-41024953	4	41024803	41024953	ENSG00000064042	protein_coding	ENST00000944055	41360614	335736.000000	proximity ENSG00000064042:40360614-42360614
chr4:41024802-41024953	4	41024803	41024953	ENSG00000078177	protein_coding	ENST00000913251	40056851	968027.000000	proximity ENSG00000078177:39056851-41056851
chr4:41024802-41024953	4	41024803	41024953	ENSG00000109132	protein_coding	ENST00000226382	41748725	723847.000000	proximity ENSG00000109132:40748725-42748725
chr4:41024802-41024953	4	41024803	41024953	ENSG00000109133	protein_coding	ENST00000504986	41935429	910551.000000	proximity ENSG00000109133:40935429-42935429
chr4:41024802-41024953	4	41024803	41024953	ENSG00000154277	protein_coding	ENST00000926175	41256928	232050.000000	proximity ENSG00000154277:40256928-42256928
chr4:41024802-41024953	4	41024803	41024953	ENSG00000163694	protein_coding	ENST00000912910	40629468	395410.000000	proximity ENSG00000163694:39629468-41629468
chr4:41024802-41024953	4	41024803	41024953	ENSG00000163697	protein_coding	ENST00000295974	41214618	189740.000000	proximity ENSG00000163697:40214618-42214618
chr4:41024802-41024953	4	41024803	41024953	ENSG00000168421	protein_coding	ENST00000381799	40197031	827847.000000	proximity ENSG00000168421:39197031-41197031
chr4:41024802-41024953	4	41024803	41024953	ENSG00000174343	protein_coding	ENST00000310169	40335333	689545.000000	proximity ENSG00000174343:39335333-41335333
chr4:41024802-41024953	4	41024803	41024953	ENSG00000179299	protein_coding	ENST00000381782	40749955	274923.000000	proximity ENSG00000179299:39749955-41749955
chr4:41024802-41024953	4	41024803	41024953	ENSG00000182308	protein_coding	ENST00000333141	41981756	956878.000000	proximity ENSG00000182308:40981756-42981756
chr4:41024802-41024953	4	41024803	41024953	ENSG00000289761	protein_coding	ENST00000699219	41143099	118221.000000	proximity ENSG00000289761:40143099-42143099
chr4:41025022-41025173	4	41025023	41025173	ENSG00000014824	protein_coding	ENST00000264451	41990530	965432.000000	proximity ENSG00000014824:40990530-42990530
chr4:41025022-41025173	4	41025023	41025173	ENSG00000064042	protein_coding	ENST00000944055	41360614	335516.000000	proximity ENSG00000064042:40360614-42360614
chr4:41025022-41025173	4	41025023	41025173	ENSG00000078177	protein_coding	ENST00000913251	40056851	968247.000000	proximity ENSG00000078177:39056851-41056851
chr4:41025022-41025173	4	41025023	41025173	ENSG00000109132	protein_coding	ENST00000226382	41748725	723627.000000	proximity ENSG00000109132:40748725-42748725
chr4:41025022-41025173	4	41025023	41025173	ENSG00000109133	protein_coding	ENST00000504986	41935429	910331.000000	proximity ENSG00000109133:40935429-42935429
chr4:41025022-41025173	4	41025023	41025173	ENSG00000154277	protein_coding	ENST00000926175	41256928	231830.000000	proximity ENSG00000154277:40256928-42256928
chr4:41025022-41025173	4	41025023	41025173	ENSG00000163694	protein_coding	ENST00000912910	40629468	395630.000000	proximity ENSG00000163694:39629468-41629468
chr4:41025022-41025173	4	41025023	41025173	ENSG00000163697	protein_coding	ENST00000295974	41214618	189520.000000	proximity ENSG00000163697:40214618-42214618
chr4:41025022-41025173	4	41025023	41025173	ENSG00000168421	protein_coding	ENST00000381799	40197031	828067.000000	proximity ENSG00000168421:39197031-41197031
chr4:41025022-41025173	4	41025023	41025173	ENSG00000174343	protein_coding	ENST00000310169	40335333	689765.000000	proximity ENSG00000174343:39335333-41335333
chr4:41025022-41025173	4	41025023	41025173	ENSG00000179299	protein_coding	ENST00000381782	40749955	275143.000000	proximity ENSG00000179299:39749955-41749955
chr4:41025022-41025173	4	41025023	41025173	ENSG00000182308	protein_coding	ENST00000333141	41981756	956658.000000	proximity ENSG00000182308:40981756-42981756
chr4:41025022-41025173	4	41025023	41025173	ENSG00000289761	protein_coding	ENST00000699219	41143099	118001.000000	proximity ENSG00000289761:40143099-42143099
chr4:41028502-41028653	4	41028503	41028653	ENSG00000014824	protein_coding	ENST00000264451	41990530	961952.000000	proximity ENSG00000014824:40990530-42990530
chr4:41028502-41028653	4	41028503	41028653	ENSG00000064042	protein_coding	ENST00000944055	41360614	332036.000000	proximity ENSG00000064042:40360614-42360614
chr4:41028502-41028653	4	41028503	41028653	ENSG00000078177	protein_coding	ENST00000913251	40056851	971727.000000	proximity ENSG00000078177:39056851-41056851
chr4:41028502-41028653	4	41028503	41028653	ENSG00000109132	protein_coding	ENST00000226382	41748725	720147.000000	proximity ENSG00000109132:40748725-42748725
chr4:41028502-41028653	4	41028503	41028653	ENSG00000109133	protein_coding	ENST00000504986	41935429	906851.000000	proximity ENSG00000109133:40935429-42935429
chr4:41028502-41028653	4	41028503	41028653	ENSG00000154277	protein_coding	ENST00000926175	41256928	228350.000000	proximity ENSG00000154277:40256928-42256928
chr4:41028502-41028653	4	41028503	41028653	ENSG00000163694	protein_coding	ENST00000912910	40629468	399110.000000	proximity ENSG00000163694:39629468-41629468
chr4:41028502-41028653	4	41028503	41028653	ENSG00000163697	protein_coding	ENST00000295974	41214618	186040.000000	proximity ENSG00000163697:40214618-42214618
chr4:41028502-41028653	4	41028503	41028653	ENSG00000168421	protein_coding	ENST00000381799	40197031	831547.000000	proximity ENSG00000168421:39197031-41197031
chr4:41028502-41028653	4	41028503	41028653	ENSG00000174343	protein_coding	ENST00000310169	40335333	693245.000000	proximity ENSG00000174343:39335333-41335333
chr4:41028502-41028653	4	41028503	41028653	ENSG00000179299	protein_coding	ENST00000381782	40749955	278623.000000	proximity ENSG00000179299:39749955-41749955
chr4:41028502-41028653	4	41028503	41028653	ENSG00000182308	protein_coding	ENST00000333141	41981756	953178.000000	proximity ENSG00000182308:40981756-42981756
chr4:41028502-41028653	4	41028503	41028653	ENSG00000289761	protein_coding	ENST00000699219	41143099	114521.000000	proximity ENSG00000289761:40143099-42143099
chr4:41028702-41028853	4	41028703	41028853	ENSG00000014824	protein_coding	ENST00000264451	41990530	961752.000000	proximity ENSG00000014824:40990530-42990530
chr4:41028702-41028853	4	41028703	41028853	ENSG00000064042	protein_coding	ENST00000944055	41360614	331836.000000	proximity ENSG00000064042:40360614-42360614
chr4:41028702-41028853	4	41028703	41028853	ENSG00000078177	protein_coding	ENST00000913251	40056851	971927.000000	proximity ENSG00000078177:39056851-41056851
chr4:41028702-41028853	4	41028703	41028853	ENSG00000109132	protein_coding	ENST00000226382	41748725	719947.000000	proximity ENSG00000109132:40748725-42748725
chr4:41028702-41028853	4	41028703	41028853	ENSG00000109133	protein_coding	ENST00000504986	41935429	906651.000000	proximity ENSG00000109133:40935429-42935429
chr4:41028702-41028853	4	41028703	41028853	ENSG00000154277	protein_coding	ENST00000926175	41256928	228150.000000	proximity ENSG00000154277:40256928-42256928
chr4:41028702-41028853	4	41028703	41028853	ENSG00000163694	protein_coding	ENST00000912910	40629468	399310.000000	proximity ENSG00000163694:39629468-41629468
chr4:41028702-41028853	4	41028703	41028853	ENSG00000163697	protein_coding	ENST00000295974	41214618	185840.000000	proximity ENSG00000163697:40214618-42214618
chr4:41028702-41028853	4	41028703	41028853	ENSG00000168421	protein_coding	ENST00000381799	40197031	831747.000000	proximity ENSG00000168421:39197031-41197031
chr4:41028702-41028853	4	41028703	41028853	ENSG00000174343	protein_coding	ENST00000310169	40335333	693445.000000	proximity ENSG00000174343:39335333-41335333
chr4:41028702-41028853	4	41028703	41028853	ENSG00000179299	protein_coding	ENST00000381782	40749955	278823.000000	proximity ENSG00000179299:39749955-41749955
chr4:41028702-41028853	4	41028703	41028853	ENSG00000182308	protein_coding	ENST00000333141	41981756	952978.000000	proximity ENSG00000182308:40981756-42981756
chr4:41028702-41028853	4	41028703	41028853	ENSG00000289761	protein_coding	ENST00000699219	41143099	114321.000000	proximity ENSG00000289761:40143099-42143099
chr4:41050222-41050373	4	41050223	41050373	ENSG00000014824	protein_coding	ENST00000264451	41990530	940232.000000	proximity ENSG00000014824:40990530-42990530
chr4:41050222-41050373	4	41050223	41050373	ENSG00000064042	protein_coding	ENST00000944055	41360614	310316.000000	proximity ENSG00000064042:40360614-42360614
chr4:41050222-41050373	4	41050223	41050373	ENSG00000078177	protein_coding	ENST00000913251	40056851	993447.000000	proximity ENSG00000078177:39056851-41056851
chr4:41050222-41050373	4	41050223	41050373	ENSG00000109132	protein_coding	ENST00000226382	41748725	698427.000000	proximity ENSG00000109132:40748725-42748725
chr4:41050222-41050373	4	41050223	41050373	ENSG00000109133	protein_coding	ENST00000504986	41935429	885131.000000	proximity ENSG00000109133:40935429-42935429
chr4:41050222-41050373	4	41050223	41050373	ENSG00000154277	protein_coding	ENST00000926175	41256928	206630.000000	proximity ENSG00000154277:40256928-42256928
chr4:41050222-41050373	4	41050223	41050373	ENSG00000163694	protein_coding	ENST00000912910	40629468	420830.000000	proximity ENSG00000163694:39629468-41629468
chr4:41050222-41050373	4	41050223	41050373	ENSG00000163697	protein_coding	ENST00000295974	41214618	164320.000000	proximity ENSG00000163697:40214618-42214618
chr4:41050222-41050373	4	41050223	41050373	ENSG00000168421	protein_coding	ENST00000381799	40197031	853267.000000	proximity ENSG00000168421:39197031-41197031
chr4:41050222-41050373	4	41050223	41050373	ENSG00000174343	protein_coding	ENST00000310169	40335333	714965.000000	proximity ENSG00000174343:39335333-41335333
chr4:41050222-41050373	4	41050223	41050373	ENSG00000179299	protein_coding	ENST00000381782	40749955	300343.000000	proximity ENSG00000179299:39749955-41749955
chr4:41050222-41050373	4	41050223	41050373	ENSG00000182308	protein_coding	ENST00000333141	41981756	931458.000000	proximity ENSG00000182308:40981756-42981756
chr4:41050222-41050373	4	41050223	41050373	ENSG00000289761	protein_coding	ENST00000699219	41143099	92801.000000	proximity ENSG00000289761:40143099-42143099
chr4:41051487-41051638	4	41051488	41051638	ENSG00000014824	protein_coding	ENST00000264451	41990530	938967.000000	proximity ENSG00000014824:40990530-42990530
chr4:41051487-41051638	4	41051488	41051638	ENSG00000064042	protein_coding	ENST00000944055	41360614	309051.000000	proximity ENSG00000064042:40360614-42360614
chr4:41051487-41051638	4	41051488	41051638	ENSG00000078177	protein_coding	ENST00000913251	40056851	994712.000000	proximity ENSG00000078177:39056851-41056851
chr4:41051487-41051638	4	41051488	41051638	ENSG00000109132	protein_coding	ENST00000226382	41748725	697162.000000	proximity ENSG00000109132:40748725-42748725
chr4:41051487-41051638	4	41051488	41051638	ENSG00000109133	protein_coding	ENST00000504986	41935429	883866.000000	proximity ENSG00000109133:40935429-42935429
chr4:41051487-41051638	4	41051488	41051638	ENSG00000154277	protein_coding	ENST00000926175	41256928	205365.000000	proximity ENSG00000154277:40256928-42256928
chr4:41051487-41051638	4	41051488	41051638	ENSG00000163694	protein_coding	ENST00000912910	40629468	422095.000000	proximity ENSG00000163694:39629468-41629468
chr4:41051487-41051638	4	41051488	41051638	ENSG00000163697	protein_coding	ENST00000295974	41214618	163055.000000	proximity ENSG00000163697:40214618-42214618
chr4:41051487-41051638	4	41051488	41051638	ENSG00000168421	protein_coding	ENST00000381799	40197031	854532.000000	proximity ENSG00000168421:39197031-41197031
chr4:41051487-41051638	4	41051488	41051638	ENSG00000174343	protein_coding	ENST00000310169	40335333	716230.000000	proximity ENSG00000174343:39335333-41335333
chr4:41051487-41051638	4	41051488	41051638	ENSG00000179299	protein_coding	ENST00000381782	40749955	301608.000000	proximity ENSG00000179299:39749955-41749955
chr4:41051487-41051638	4	41051488	41051638	ENSG00000182308	protein_coding	ENST00000333141	41981756	930193.000000	proximity ENSG00000182308:40981756-42981756
chr4:41051487-41051638	4	41051488	41051638	ENSG00000289761	protein_coding	ENST00000699219	41143099	91536.000000	proximity ENSG00000289761:40143099-42143099
chr4:41057622-41057773	4	41057623	41057773	ENSG00000014824	protein_coding	ENST00000264451	41990530	932832.000000	proximity ENSG00000014824:40990530-42990530
chr4:41057622-41057773	4	41057623	41057773	ENSG00000064042	protein_coding	ENST00000944055	41360614	302916.000000	proximity ENSG00000064042:40360614-42360614
chr4:41057622-41057773	4	41057623	41057773	ENSG00000109132	protein_coding	ENST00000226382	41748725	691027.000000	proximity ENSG00000109132:40748725-42748725
chr4:41057622-41057773	4	41057623	41057773	ENSG00000109133	protein_coding	ENST00000504986	41935429	877731.000000	proximity ENSG00000109133:40935429-42935429
chr4:41057622-41057773	4	41057623	41057773	ENSG00000154277	protein_coding	ENST00000926175	41256928	199230.000000	proximity ENSG00000154277:40256928-42256928
chr4:41057622-41057773	4	41057623	41057773	ENSG00000163694	protein_coding	ENST00000912910	40629468	428230.000000	proximity ENSG00000163694:39629468-41629468
chr4:41057622-41057773	4	41057623	41057773	ENSG00000163697	protein_coding	ENST00000295974	41214618	156920.000000	proximity ENSG00000163697:40214618-42214618
chr4:41057622-41057773	4	41057623	41057773	ENSG00000168421	protein_coding	ENST00000381799	40197031	860667.000000	proximity ENSG00000168421:39197031-41197031
chr4:41057622-41057773	4	41057623	41057773	ENSG00000174343	protein_coding	ENST00000310169	40335333	722365.000000	proximity ENSG00000174343:39335333-41335333
chr4:41057622-41057773	4	41057623	41057773	ENSG00000179299	protein_coding	ENST00000381782	40749955	307743.000000	proximity ENSG00000179299:39749955-41749955
chr4:41057622-41057773	4	41057623	41057773	ENSG00000182308	protein_coding	ENST00000333141	41981756	924058.000000	proximity ENSG00000182308:40981756-42981756
chr4:41057622-41057773	4	41057623	41057773	ENSG00000289761	protein_coding	ENST00000699219	41143099	85401.000000	proximity ENSG00000289761:40143099-42143099
chr4:41057787-41057938	4	41057788	41057938	ENSG00000014824	protein_coding	ENST00000264451	41990530	932667.000000	proximity ENSG00000014824:40990530-42990530
chr4:41057787-41057938	4	41057788	41057938	ENSG00000064042	protein_coding	ENST00000944055	41360614	302751.000000	proximity ENSG00000064042:40360614-42360614
chr4:41057787-41057938	4	41057788	41057938	ENSG00000109132	protein_coding	ENST00000226382	41748725	690862.000000	proximity ENSG00000109132:40748725-42748725
chr4:41057787-41057938	4	41057788	41057938	ENSG00000109133	protein_coding	ENST00000504986	41935429	877566.000000	proximity ENSG00000109133:40935429-42935429
chr4:41057787-41057938	4	41057788	41057938	ENSG00000154277	protein_coding	ENST00000926175	41256928	199065.000000	proximity ENSG00000154277:40256928-42256928
chr4:41057787-41057938	4	41057788	41057938	ENSG00000163694	protein_coding	ENST00000912910	40629468	428395.000000	proximity ENSG00000163694:39629468-41629468
chr4:41057787-41057938	4	41057788	41057938	ENSG00000163697	protein_coding	ENST00000295974	41214618	156755.000000	proximity ENSG00000163697:40214618-42214618
chr4:41057787-41057938	4	41057788	41057938	ENSG00000168421	protein_coding	ENST00000381799	40197031	860832.000000	proximity ENSG00000168421:39197031-41197031
chr4:41057787-41057938	4	41057788	41057938	ENSG00000174343	protein_coding	ENST00000310169	40335333	722530.000000	proximity ENSG00000174343:39335333-41335333
chr4:41057787-41057938	4	41057788	41057938	ENSG00000179299	protein_coding	ENST00000381782	40749955	307908.000000	proximity ENSG00000179299:39749955-41749955
chr4:41057787-41057938	4	41057788	41057938	ENSG00000182308	protein_coding	ENST00000333141	41981756	923893.000000	proximity ENSG00000182308:40981756-42981756
chr4:41057787-41057938	4	41057788	41057938	ENSG00000289761	protein_coding	ENST00000699219	41143099	85236.000000	proximity ENSG00000289761:40143099-42143099
chr4:41058542-41058693	4	41058543	41058693	ENSG00000014824	protein_coding	ENST00000264451	41990530	931912.000000	proximity ENSG00000014824:40990530-42990530
chr4:41058542-41058693	4	41058543	41058693	ENSG00000064042	protein_coding	ENST00000944055	41360614	301996.000000	proximity ENSG00000064042:40360614-42360614
chr4:41058542-41058693	4	41058543	41058693	ENSG00000109132	protein_coding	ENST00000226382	41748725	690107.000000	proximity ENSG00000109132:40748725-42748725
chr4:41058542-41058693	4	41058543	41058693	ENSG00000109133	protein_coding	ENST00000504986	41935429	876811.000000	proximity ENSG00000109133:40935429-42935429
chr4:41058542-41058693	4	41058543	41058693	ENSG00000154277	protein_coding	ENST00000926175	41256928	198310.000000	proximity ENSG00000154277:40256928-42256928
chr4:41058542-41058693	4	41058543	41058693	ENSG00000163694	protein_coding	ENST00000912910	40629468	429150.000000	proximity ENSG00000163694:39629468-41629468
chr4:41058542-41058693	4	41058543	41058693	ENSG00000163697	protein_coding	ENST00000295974	41214618	156000.000000	proximity ENSG00000163697:40214618-42214618
chr4:41058542-41058693	4	41058543	41058693	ENSG00000168421	protein_coding	ENST00000381799	40197031	861587.000000	proximity ENSG00000168421:39197031-41197031
chr4:41058542-41058693	4	41058543	41058693	ENSG00000174343	protein_coding	ENST00000310169	40335333	723285.000000	proximity ENSG00000174343:39335333-41335333
chr4:41058542-41058693	4	41058543	41058693	ENSG00000179299	protein_coding	ENST00000381782	40749955	308663.000000	proximity ENSG00000179299:39749955-41749955
chr4:41058542-41058693	4	41058543	41058693	ENSG00000182308	protein_coding	ENST00000333141	41981756	923138.000000	proximity ENSG00000182308:40981756-42981756
chr4:41058542-41058693	4	41058543	41058693	ENSG00000289761	protein_coding	ENST00000699219	41143099	84481.000000	proximity ENSG00000289761:40143099-42143099
chr4:41060542-41060693	4	41060543	41060693	ENSG00000014824	protein_coding	ENST00000264451	41990530	929912.000000	proximity ENSG00000014824:40990530-42990530
chr4:41060542-41060693	4	41060543	41060693	ENSG00000064042	protein_coding	ENST00000944055	41360614	299996.000000	proximity ENSG00000064042:40360614-42360614
chr4:41060542-41060693	4	41060543	41060693	ENSG00000109132	protein_coding	ENST00000226382	41748725	688107.000000	proximity ENSG00000109132:40748725-42748725
chr4:41060542-41060693	4	41060543	41060693	ENSG00000109133	protein_coding	ENST00000504986	41935429	874811.000000	proximity ENSG00000109133:40935429-42935429
chr4:41060542-41060693	4	41060543	41060693	ENSG00000154277	protein_coding	ENST00000926175	41256928	196310.000000	proximity ENSG00000154277:40256928-42256928
chr4:41060542-41060693	4	41060543	41060693	ENSG00000163694	protein_coding	ENST00000912910	40629468	431150.000000	proximity ENSG00000163694:39629468-41629468
chr4:41060542-41060693	4	41060543	41060693	ENSG00000163697	protein_coding	ENST00000295974	41214618	154000.000000	proximity ENSG00000163697:40214618-42214618
chr4:41060542-41060693	4	41060543	41060693	ENSG00000168421	protein_coding	ENST00000381799	40197031	863587.000000	proximity ENSG00000168421:39197031-41197031
chr4:41060542-41060693	4	41060543	41060693	ENSG00000174343	protein_coding	ENST00000310169	40335333	725285.000000	proximity ENSG00000174343:39335333-41335333
chr4:41060542-41060693	4	41060543	41060693	ENSG00000179299	protein_coding	ENST00000381782	40749955	310663.000000	proximity ENSG00000179299:39749955-41749955
chr4:41060542-41060693	4	41060543	41060693	ENSG00000182308	protein_coding	ENST00000333141	41981756	921138.000000	proximity ENSG00000182308:40981756-42981756
chr4:41060542-41060693	4	41060543	41060693	ENSG00000289761	protein_coding	ENST00000699219	41143099	82481.000000	proximity ENSG00000289761:40143099-42143099
chr4:41060782-41060933	4	41060783	41060933	ENSG00000014824	protein_coding	ENST00000264451	41990530	929672.000000	proximity ENSG00000014824:40990530-42990530
chr4:41060782-41060933	4	41060783	41060933	ENSG00000064042	protein_coding	ENST00000944055	41360614	299756.000000	proximity ENSG00000064042:40360614-42360614
chr4:41060782-41060933	4	41060783	41060933	ENSG00000109132	protein_coding	ENST00000226382	41748725	687867.000000	proximity ENSG00000109132:40748725-42748725
chr4:41060782-41060933	4	41060783	41060933	ENSG00000109133	protein_coding	ENST00000504986	41935429	874571.000000	proximity ENSG00000109133:40935429-42935429
chr4:41060782-41060933	4	41060783	41060933	ENSG00000154277	protein_coding	ENST00000926175	41256928	196070.000000	proximity ENSG00000154277:40256928-42256928
chr4:41060782-41060933	4	41060783	41060933	ENSG00000163694	protein_coding	ENST00000912910	40629468	431390.000000	proximity ENSG00000163694:39629468-41629468
chr4:41060782-41060933	4	41060783	41060933	ENSG00000163697	protein_coding	ENST00000295974	41214618	153760.000000	proximity ENSG00000163697:40214618-42214618
chr4:41060782-41060933	4	41060783	41060933	ENSG00000168421	protein_coding	ENST00000381799	40197031	863827.000000	proximity ENSG00000168421:39197031-41197031
chr4:41060782-41060933	4	41060783	41060933	ENSG00000174343	protein_coding	ENST00000310169	40335333	725525.000000	proximity ENSG00000174343:39335333-41335333
chr4:41060782-41060933	4	41060783	41060933	ENSG00000179299	protein_coding	ENST00000381782	40749955	310903.000000	proximity ENSG00000179299:39749955-41749955
chr4:41060782-41060933	4	41060783	41060933	ENSG00000182308	protein_coding	ENST00000333141	41981756	920898.000000	proximity ENSG00000182308:40981756-42981756
chr4:41060782-41060933	4	41060783	41060933	ENSG00000289761	protein_coding	ENST00000699219	41143099	82241.000000	proximity ENSG00000289761:40143099-42143099
chr4:41061022-41061173	4	41061023	41061173	ENSG00000014824	protein_coding	ENST00000264451	41990530	929432.000000	proximity ENSG00000014824:40990530-42990530
chr4:41061022-41061173	4	41061023	41061173	ENSG00000064042	protein_coding	ENST00000944055	41360614	299516.000000	proximity ENSG00000064042:40360614-42360614
chr4:41061022-41061173	4	41061023	41061173	ENSG00000109132	protein_coding	ENST00000226382	41748725	687627.000000	proximity ENSG00000109132:40748725-42748725
chr4:41061022-41061173	4	41061023	41061173	ENSG00000109133	protein_coding	ENST00000504986	41935429	874331.000000	proximity ENSG00000109133:40935429-42935429
chr4:41061022-41061173	4	41061023	41061173	ENSG00000154277	protein_coding	ENST00000926175	41256928	195830.000000	proximity ENSG00000154277:40256928-42256928
chr4:41061022-41061173	4	41061023	41061173	ENSG00000163694	protein_coding	ENST00000912910	40629468	431630.000000	proximity ENSG00000163694:39629468-41629468
chr4:41061022-41061173	4	41061023	41061173	ENSG00000163697	protein_coding	ENST00000295974	41214618	153520.000000	proximity ENSG00000163697:40214618-42214618
chr4:41061022-41061173	4	41061023	41061173	ENSG00000168421	protein_coding	ENST00000381799	40197031	864067.000000	proximity ENSG00000168421:39197031-41197031
chr4:41061022-41061173	4	41061023	41061173	ENSG00000174343	protein_coding	ENST00000310169	40335333	725765.000000	proximity ENSG00000174343:39335333-41335333
chr4:41061022-41061173	4	41061023	41061173	ENSG00000179299	protein_coding	ENST00000381782	40749955	311143.000000	proximity ENSG00000179299:39749955-41749955
chr4:41061022-41061173	4	41061023	41061173	ENSG00000182308	protein_coding	ENST00000333141	41981756	920658.000000	proximity ENSG00000182308:40981756-42981756
chr4:41061022-41061173	4	41061023	41061173	ENSG00000289761	protein_coding	ENST00000699219	41143099	82001.000000	proximity ENSG00000289761:40143099-42143099
chr4:41061622-41061773	4	41061623	41061773	ENSG00000014824	protein_coding	ENST00000264451	41990530	928832.000000	proximity ENSG00000014824:40990530-42990530
chr4:41061622-41061773	4	41061623	41061773	ENSG00000064042	protein_coding	ENST00000944055	41360614	298916.000000	proximity ENSG00000064042:40360614-42360614
chr4:41061622-41061773	4	41061623	41061773	ENSG00000109132	protein_coding	ENST00000226382	41748725	687027.000000	proximity ENSG00000109132:40748725-42748725
chr4:41061622-41061773	4	41061623	41061773	ENSG00000109133	protein_coding	ENST00000504986	41935429	873731.000000	proximity ENSG00000109133:40935429-42935429
chr4:41061622-41061773	4	41061623	41061773	ENSG00000154277	protein_coding	ENST00000926175	41256928	195230.000000	proximity ENSG00000154277:40256928-42256928
chr4:41061622-41061773	4	41061623	41061773	ENSG00000163694	protein_coding	ENST00000912910	40629468	432230.000000	proximity ENSG00000163694:39629468-41629468
chr4:41061622-41061773	4	41061623	41061773	ENSG00000163697	protein_coding	ENST00000295974	41214618	152920.000000	proximity ENSG00000163697:40214618-42214618
chr4:41061622-41061773	4	41061623	41061773	ENSG00000168421	protein_coding	ENST00000381799	40197031	864667.000000	proximity ENSG00000168421:39197031-41197031
chr4:41061622-41061773	4	41061623	41061773	ENSG00000174343	protein_coding	ENST00000310169	40335333	726365.000000	proximity ENSG00000174343:39335333-41335333
chr4:41061622-41061773	4	41061623	41061773	ENSG00000179299	protein_coding	ENST00000381782	40749955	311743.000000	proximity ENSG00000179299:39749955-41749955
chr4:41061622-41061773	4	41061623	41061773	ENSG00000182308	protein_coding	ENST00000333141	41981756	920058.000000	proximity ENSG00000182308:40981756-42981756
chr4:41061622-41061773	4	41061623	41061773	ENSG00000289761	protein_coding	ENST00000699219	41143099	81401.000000	proximity ENSG00000289761:40143099-42143099
chr4:41067482-41067633	4	41067483	41067633	ENSG00000014824	protein_coding	ENST00000264451	41990530	922972.000000	proximity ENSG00000014824:40990530-42990530
chr4:41067482-41067633	4	41067483	41067633	ENSG00000064042	protein_coding	ENST00000944055	41360614	293056.000000	proximity ENSG00000064042:40360614-42360614
chr4:41067482-41067633	4	41067483	41067633	ENSG00000109132	protein_coding	ENST00000226382	41748725	681167.000000	proximity ENSG00000109132:40748725-42748725
chr4:41067482-41067633	4	41067483	41067633	ENSG00000109133	protein_coding	ENST00000504986	41935429	867871.000000	proximity ENSG00000109133:40935429-42935429
chr4:41067482-41067633	4	41067483	41067633	ENSG00000154277	protein_coding	ENST00000926175	41256928	189370.000000	proximity ENSG00000154277:40256928-42256928
chr4:41067482-41067633	4	41067483	41067633	ENSG00000163694	protein_coding	ENST00000912910	40629468	438090.000000	proximity ENSG00000163694:39629468-41629468
chr4:41067482-41067633	4	41067483	41067633	ENSG00000163697	protein_coding	ENST00000295974	41214618	147060.000000	proximity ENSG00000163697:40214618-42214618
chr4:41067482-41067633	4	41067483	41067633	ENSG00000168421	protein_coding	ENST00000381799	40197031	870527.000000	proximity ENSG00000168421:39197031-41197031
chr4:41067482-41067633	4	41067483	41067633	ENSG00000174343	protein_coding	ENST00000310169	40335333	732225.000000	proximity ENSG00000174343:39335333-41335333
chr4:41067482-41067633	4	41067483	41067633	ENSG00000179299	protein_coding	ENST00000381782	40749955	317603.000000	proximity ENSG00000179299:39749955-41749955
chr4:41067482-41067633	4	41067483	41067633	ENSG00000182308	protein_coding	ENST00000333141	41981756	914198.000000	proximity ENSG00000182308:40981756-42981756
chr4:41067482-41067633	4	41067483	41067633	ENSG00000289761	protein_coding	ENST00000699219	41143099	75541.000000	proximity ENSG00000289761:40143099-42143099
chr4:41069382-41069533	4	41069383	41069533	ENSG00000014824	protein_coding	ENST00000264451	41990530	921072.000000	proximity ENSG00000014824:40990530-42990530
chr4:41069382-41069533	4	41069383	41069533	ENSG00000064042	protein_coding	ENST00000944055	41360614	291156.000000	proximity ENSG00000064042:40360614-42360614
chr4:41069382-41069533	4	41069383	41069533	ENSG00000109132	protein_coding	ENST00000226382	41748725	679267.000000	proximity ENSG00000109132:40748725-42748725
chr4:41069382-41069533	4	41069383	41069533	ENSG00000109133	protein_coding	ENST00000504986	41935429	865971.000000	proximity ENSG00000109133:40935429-42935429
chr4:41069382-41069533	4	41069383	41069533	ENSG00000154277	protein_coding	ENST00000926175	41256928	187470.000000	proximity ENSG00000154277:40256928-42256928
chr4:41069382-41069533	4	41069383	41069533	ENSG00000163694	protein_coding	ENST00000912910	40629468	439990.000000	proximity ENSG00000163694:39629468-41629468
chr4:41069382-41069533	4	41069383	41069533	ENSG00000163697	protein_coding	ENST00000295974	41214618	145160.000000	proximity ENSG00000163697:40214618-42214618
chr4:41069382-41069533	4	41069383	41069533	ENSG00000168421	protein_coding	ENST00000381799	40197031	872427.000000	proximity ENSG00000168421:39197031-41197031
chr4:41069382-41069533	4	41069383	41069533	ENSG00000174343	protein_coding	ENST00000310169	40335333	734125.000000	proximity ENSG00000174343:39335333-41335333
chr4:41069382-41069533	4	41069383	41069533	ENSG00000179299	protein_coding	ENST00000381782	40749955	319503.000000	proximity ENSG00000179299:39749955-41749955
chr4:41069382-41069533	4	41069383	41069533	ENSG00000182308	protein_coding	ENST00000333141	41981756	912298.000000	proximity ENSG00000182308:40981756-42981756
chr4:41069382-41069533	4	41069383	41069533	ENSG00000289761	protein_coding	ENST00000699219	41143099	73641.000000	proximity ENSG00000289761:40143099-42143099
chr4:41071002-41071153	4	41071003	41071153	ENSG00000014824	protein_coding	ENST00000264451	41990530	919452.000000	proximity ENSG00000014824:40990530-42990530
chr4:41071002-41071153	4	41071003	41071153	ENSG00000064042	protein_coding	ENST00000944055	41360614	289536.000000	proximity ENSG00000064042:40360614-42360614
chr4:41071002-41071153	4	41071003	41071153	ENSG00000109132	protein_coding	ENST00000226382	41748725	677647.000000	proximity ENSG00000109132:40748725-42748725
chr4:41071002-41071153	4	41071003	41071153	ENSG00000109133	protein_coding	ENST00000504986	41935429	864351.000000	proximity ENSG00000109133:40935429-42935429
chr4:41071002-41071153	4	41071003	41071153	ENSG00000154277	protein_coding	ENST00000926175	41256928	185850.000000	proximity ENSG00000154277:40256928-42256928
chr4:41071002-41071153	4	41071003	41071153	ENSG00000163694	protein_coding	ENST00000912910	40629468	441610.000000	proximity ENSG00000163694:39629468-41629468
chr4:41071002-41071153	4	41071003	41071153	ENSG00000163697	protein_coding	ENST00000295974	41214618	143540.000000	proximity ENSG00000163697:40214618-42214618
chr4:41071002-41071153	4	41071003	41071153	ENSG00000168421	protein_coding	ENST00000381799	40197031	874047.000000	proximity ENSG00000168421:39197031-41197031
chr4:41071002-41071153	4	41071003	41071153	ENSG00000174343	protein_coding	ENST00000310169	40335333	735745.000000	proximity ENSG00000174343:39335333-41335333
chr4:41071002-41071153	4	41071003	41071153	ENSG00000179299	protein_coding	ENST00000381782	40749955	321123.000000	proximity ENSG00000179299:39749955-41749955
chr4:41071002-41071153	4	41071003	41071153	ENSG00000182308	protein_coding	ENST00000333141	41981756	910678.000000	proximity ENSG00000182308:40981756-42981756
chr4:41071002-41071153	4	41071003	41071153	ENSG00000289761	protein_coding	ENST00000699219	41143099	72021.000000	proximity ENSG00000289761:40143099-42143099
chr4:41072082-41072233	4	41072083	41072233	ENSG00000014824	protein_coding	ENST00000264451	41990530	918372.000000	proximity ENSG00000014824:40990530-42990530
chr4:41072082-41072233	4	41072083	41072233	ENSG00000064042	protein_coding	ENST00000944055	41360614	288456.000000	proximity ENSG00000064042:40360614-42360614
chr4:41072082-41072233	4	41072083	41072233	ENSG00000109132	protein_coding	ENST00000226382	41748725	676567.000000	proximity ENSG00000109132:40748725-42748725
chr4:41072082-41072233	4	41072083	41072233	ENSG00000109133	protein_coding	ENST00000504986	41935429	863271.000000	proximity ENSG00000109133:40935429-42935429
chr4:41072082-41072233	4	41072083	41072233	ENSG00000154277	protein_coding	ENST00000926175	41256928	184770.000000	proximity ENSG00000154277:40256928-42256928
chr4:41072082-41072233	4	41072083	41072233	ENSG00000163694	protein_coding	ENST00000912910	40629468	442690.000000	proximity ENSG00000163694:39629468-41629468
chr4:41072082-41072233	4	41072083	41072233	ENSG00000163697	protein_coding	ENST00000295974	41214618	142460.000000	proximity ENSG00000163697:40214618-42214618
chr4:41072082-41072233	4	41072083	41072233	ENSG00000168421	protein_coding	ENST00000381799	40197031	875127.000000	proximity ENSG00000168421:39197031-41197031
chr4:41072082-41072233	4	41072083	41072233	ENSG00000174343	protein_coding	ENST00000310169	40335333	736825.000000	proximity ENSG00000174343:39335333-41335333
chr4:41072082-41072233	4	41072083	41072233	ENSG00000179299	protein_coding	ENST00000381782	40749955	322203.000000	proximity ENSG00000179299:39749955-41749955
chr4:41072082-41072233	4	41072083	41072233	ENSG00000182308	protein_coding	ENST00000333141	41981756	909598.000000	proximity ENSG00000182308:40981756-42981756
chr4:41072082-41072233	4	41072083	41072233	ENSG00000289761	protein_coding	ENST00000699219	41143099	70941.000000	proximity ENSG00000289761:40143099-42143099
chr4:41072242-41072393	4	41072243	41072393	ENSG00000014824	protein_coding	ENST00000264451	41990530	918212.000000	proximity ENSG00000014824:40990530-42990530
chr4:41072242-41072393	4	41072243	41072393	ENSG00000064042	protein_coding	ENST00000944055	41360614	288296.000000	proximity ENSG00000064042:40360614-42360614
chr4:41072242-41072393	4	41072243	41072393	ENSG00000109132	protein_coding	ENST00000226382	41748725	676407.000000	proximity ENSG00000109132:40748725-42748725
chr4:41072242-41072393	4	41072243	41072393	ENSG00000109133	protein_coding	ENST00000504986	41935429	863111.000000	proximity ENSG00000109133:40935429-42935429
chr4:41072242-41072393	4	41072243	41072393	ENSG00000154277	protein_coding	ENST00000926175	41256928	184610.000000	proximity ENSG00000154277:40256928-42256928
chr4:41072242-41072393	4	41072243	41072393	ENSG00000163694	protein_coding	ENST00000912910	40629468	442850.000000	proximity ENSG00000163694:39629468-41629468
chr4:41072242-41072393	4	41072243	41072393	ENSG00000163697	protein_coding	ENST00000295974	41214618	142300.000000	proximity ENSG00000163697:40214618-42214618
chr4:41072242-41072393	4	41072243	41072393	ENSG00000168421	protein_coding	ENST00000381799	40197031	875287.000000	proximity ENSG00000168421:39197031-41197031
chr4:41072242-41072393	4	41072243	41072393	ENSG00000174343	protein_coding	ENST00000310169	40335333	736985.000000	proximity ENSG00000174343:39335333-41335333
chr4:41072242-41072393	4	41072243	41072393	ENSG00000179299	protein_coding	ENST00000381782	40749955	322363.000000	proximity ENSG00000179299:39749955-41749955
chr4:41072242-41072393	4	41072243	41072393	ENSG00000182308	protein_coding	ENST00000333141	41981756	909438.000000	proximity ENSG00000182308:40981756-42981756
chr4:41072242-41072393	4	41072243	41072393	ENSG00000289761	protein_coding	ENST00000699219	41143099	70781.000000	proximity ENSG00000289761:40143099-42143099
chr4:41077802-41077953	4	41077803	41077953	ENSG00000014824	protein_coding	ENST00000264451	41990530	912652.000000	proximity ENSG00000014824:40990530-42990530
chr4:41077802-41077953	4	41077803	41077953	ENSG00000064042	protein_coding	ENST00000944055	41360614	282736.000000	proximity ENSG00000064042:40360614-42360614
chr4:41077802-41077953	4	41077803	41077953	ENSG00000109132	protein_coding	ENST00000226382	41748725	670847.000000	proximity ENSG00000109132:40748725-42748725
chr4:41077802-41077953	4	41077803	41077953	ENSG00000109133	protein_coding	ENST00000504986	41935429	857551.000000	proximity ENSG00000109133:40935429-42935429
chr4:41077802-41077953	4	41077803	41077953	ENSG00000154277	protein_coding	ENST00000926175	41256928	179050.000000	proximity ENSG00000154277:40256928-42256928
chr4:41077802-41077953	4	41077803	41077953	ENSG00000163694	protein_coding	ENST00000912910	40629468	448410.000000	proximity ENSG00000163694:39629468-41629468
chr4:41077802-41077953	4	41077803	41077953	ENSG00000163697	protein_coding	ENST00000295974	41214618	136740.000000	proximity ENSG00000163697:40214618-42214618
chr4:41077802-41077953	4	41077803	41077953	ENSG00000168421	protein_coding	ENST00000381799	40197031	880847.000000	proximity ENSG00000168421:39197031-41197031
chr4:41077802-41077953	4	41077803	41077953	ENSG00000174343	protein_coding	ENST00000310169	40335333	742545.000000	proximity ENSG00000174343:39335333-41335333
chr4:41077802-41077953	4	41077803	41077953	ENSG00000179299	protein_coding	ENST00000381782	40749955	327923.000000	proximity ENSG00000179299:39749955-41749955
chr4:41077802-41077953	4	41077803	41077953	ENSG00000182308	protein_coding	ENST00000333141	41981756	903878.000000	proximity ENSG00000182308:40981756-42981756
chr4:41077802-41077953	4	41077803	41077953	ENSG00000289761	protein_coding	ENST00000699219	41143099	65221.000000	proximity ENSG00000289761:40143099-42143099
chr4:41096122-41096273	4	41096123	41096273	ENSG00000014824	protein_coding	ENST00000264451	41990530	894332.000000	proximity ENSG00000014824:40990530-42990530
chr4:41096122-41096273	4	41096123	41096273	ENSG00000064042	protein_coding	ENST00000944055	41360614	264416.000000	proximity ENSG00000064042:40360614-42360614
chr4:41096122-41096273	4	41096123	41096273	ENSG00000109132	protein_coding	ENST00000226382	41748725	652527.000000	proximity ENSG00000109132:40748725-42748725
chr4:41096122-41096273	4	41096123	41096273	ENSG00000109133	protein_coding	ENST00000504986	41935429	839231.000000	proximity ENSG00000109133:40935429-42935429
chr4:41096122-41096273	4	41096123	41096273	ENSG00000154277	protein_coding	ENST00000926175	41256928	160730.000000	proximity ENSG00000154277:40256928-42256928
chr4:41096122-41096273	4	41096123	41096273	ENSG00000163694	protein_coding	ENST00000912910	40629468	466730.000000	proximity ENSG00000163694:39629468-41629468
chr4:41096122-41096273	4	41096123	41096273	ENSG00000163697	protein_coding	ENST00000295974	41214618	118420.000000	proximity ENSG00000163697:40214618-42214618
chr4:41096122-41096273	4	41096123	41096273	ENSG00000168421	protein_coding	ENST00000381799	40197031	899167.000000	proximity ENSG00000168421:39197031-41197031
chr4:41096122-41096273	4	41096123	41096273	ENSG00000174343	protein_coding	ENST00000310169	40335333	760865.000000	proximity ENSG00000174343:39335333-41335333
chr4:41096122-41096273	4	41096123	41096273	ENSG00000179299	protein_coding	ENST00000381782	40749955	346243.000000	proximity ENSG00000179299:39749955-41749955
chr4:41096122-41096273	4	41096123	41096273	ENSG00000182308	protein_coding	ENST00000333141	41981756	885558.000000	proximity ENSG00000182308:40981756-42981756
chr4:41096122-41096273	4	41096123	41096273	ENSG00000289761	protein_coding	ENST00000699219	41143099	46901.000000	proximity ENSG00000289761:40143099-42143099
chr4:41106182-41106333	4	41106183	41106333	ENSG00000014824	protein_coding	ENST00000264451	41990530	884272.000000	proximity ENSG00000014824:40990530-42990530
chr4:41106182-41106333	4	41106183	41106333	ENSG00000064042	protein_coding	ENST00000944055	41360614	254356.000000	proximity ENSG00000064042:40360614-42360614
chr4:41106182-41106333	4	41106183	41106333	ENSG00000109132	protein_coding	ENST00000226382	41748725	642467.000000	proximity ENSG00000109132:40748725-42748725
chr4:41106182-41106333	4	41106183	41106333	ENSG00000109133	protein_coding	ENST00000504986	41935429	829171.000000	proximity ENSG00000109133:40935429-42935429
chr4:41106182-41106333	4	41106183	41106333	ENSG00000154277	protein_coding	ENST00000926175	41256928	150670.000000	proximity ENSG00000154277:40256928-42256928
chr4:41106182-41106333	4	41106183	41106333	ENSG00000163694	protein_coding	ENST00000912910	40629468	476790.000000	proximity ENSG00000163694:39629468-41629468
chr4:41106182-41106333	4	41106183	41106333	ENSG00000163697	protein_coding	ENST00000295974	41214618	108360.000000	proximity ENSG00000163697:40214618-42214618
chr4:41106182-41106333	4	41106183	41106333	ENSG00000168421	protein_coding	ENST00000381799	40197031	909227.000000	proximity ENSG00000168421:39197031-41197031
chr4:41106182-41106333	4	41106183	41106333	ENSG00000174343	protein_coding	ENST00000310169	40335333	770925.000000	proximity ENSG00000174343:39335333-41335333
chr4:41106182-41106333	4	41106183	41106333	ENSG00000179299	protein_coding	ENST00000381782	40749955	356303.000000	proximity ENSG00000179299:39749955-41749955
chr4:41106182-41106333	4	41106183	41106333	ENSG00000182308	protein_coding	ENST00000333141	41981756	875498.000000	proximity ENSG00000182308:40981756-42981756
chr4:41106182-41106333	4	41106183	41106333	ENSG00000289761	protein_coding	ENST00000699219	41143099	36841.000000	proximity ENSG00000289761:40143099-42143099
chr4:41120582-41120733	4	41120583	41120733	ENSG00000014824	protein_coding	ENST00000264451	41990530	869872.000000	proximity ENSG00000014824:40990530-42990530
chr4:41120582-41120733	4	41120583	41120733	ENSG00000064042	protein_coding	ENST00000944055	41360614	239956.000000	proximity ENSG00000064042:40360614-42360614
chr4:41120582-41120733	4	41120583	41120733	ENSG00000109132	protein_coding	ENST00000226382	41748725	628067.000000	proximity ENSG00000109132:40748725-42748725
chr4:41120582-41120733	4	41120583	41120733	ENSG00000109133	protein_coding	ENST00000504986	41935429	814771.000000	proximity ENSG00000109133:40935429-42935429
chr4:41120582-41120733	4	41120583	41120733	ENSG00000154277	protein_coding	ENST00000926175	41256928	136270.000000	proximity ENSG00000154277:40256928-42256928
chr4:41120582-41120733	4	41120583	41120733	ENSG00000163694	protein_coding	ENST00000912910	40629468	491190.000000	proximity ENSG00000163694:39629468-41629468
chr4:41120582-41120733	4	41120583	41120733	ENSG00000163697	protein_coding	ENST00000295974	41214618	93960.000000	proximity ENSG00000163697:40214618-42214618
chr4:41120582-41120733	4	41120583	41120733	ENSG00000168421	protein_coding	ENST00000381799	40197031	923627.000000	proximity ENSG00000168421:39197031-41197031
chr4:41120582-41120733	4	41120583	41120733	ENSG00000174343	protein_coding	ENST00000310169	40335333	785325.000000	proximity ENSG00000174343:39335333-41335333
chr4:41120582-41120733	4	41120583	41120733	ENSG00000179299	protein_coding	ENST00000381782	40749955	370703.000000	proximity ENSG00000179299:39749955-41749955
chr4:41120582-41120733	4	41120583	41120733	ENSG00000182308	protein_coding	ENST00000333141	41981756	861098.000000	proximity ENSG00000182308:40981756-42981756
chr4:41120582-41120733	4	41120583	41120733	ENSG00000289761	protein_coding	ENST00000699219	41143099	22441.000000	proximity ENSG00000289761:40143099-42143099
chr4:41120882-41121033	4	41120883	41121033	ENSG00000014824	protein_coding	ENST00000264451	41990530	869572.000000	proximity ENSG00000014824:40990530-42990530
chr4:41120882-41121033	4	41120883	41121033	ENSG00000064042	protein_coding	ENST00000944055	41360614	239656.000000	proximity ENSG00000064042:40360614-42360614
chr4:41120882-41121033	4	41120883	41121033	ENSG00000109132	protein_coding	ENST00000226382	41748725	627767.000000	proximity ENSG00000109132:40748725-42748725
chr4:41120882-41121033	4	41120883	41121033	ENSG00000109133	protein_coding	ENST00000504986	41935429	814471.000000	proximity ENSG00000109133:40935429-42935429
chr4:41120882-41121033	4	41120883	41121033	ENSG00000154277	protein_coding	ENST00000926175	41256928	135970.000000	proximity ENSG00000154277:40256928-42256928
chr4:41120882-41121033	4	41120883	41121033	ENSG00000163694	protein_coding	ENST00000912910	40629468	491490.000000	proximity ENSG00000163694:39629468-41629468
chr4:41120882-41121033	4	41120883	41121033	ENSG00000163697	protein_coding	ENST00000295974	41214618	93660.000000	proximity ENSG00000163697:40214618-42214618
chr4:41120882-41121033	4	41120883	41121033	ENSG00000168421	protein_coding	ENST00000381799	40197031	923927.000000	proximity ENSG00000168421:39197031-41197031
chr4:41120882-41121033	4	41120883	41121033	ENSG00000174343	protein_coding	ENST00000310169	40335333	785625.000000	proximity ENSG00000174343:39335333-41335333
chr4:41120882-41121033	4	41120883	41121033	ENSG00000179299	protein_coding	ENST00000381782	40749955	371003.000000	proximity ENSG00000179299:39749955-41749955
chr4:41120882-41121033	4	41120883	41121033	ENSG00000182308	protein_coding	ENST00000333141	41981756	860798.000000	proximity ENSG00000182308:40981756-42981756
chr4:41120882-41121033	4	41120883	41121033	ENSG00000289761	protein_coding	ENST00000699219	41143099	22141.000000	proximity ENSG00000289761:40143099-42143099
chr4:41124962-41125113	4	41124963	41125113	ENSG00000014824	protein_coding	ENST00000264451	41990530	865492.000000	proximity ENSG00000014824:40990530-42990530
chr4:41124962-41125113	4	41124963	41125113	ENSG00000064042	protein_coding	ENST00000944055	41360614	235576.000000	proximity ENSG00000064042:40360614-42360614
chr4:41124962-41125113	4	41124963	41125113	ENSG00000109132	protein_coding	ENST00000226382	41748725	623687.000000	proximity ENSG00000109132:40748725-42748725
chr4:41124962-41125113	4	41124963	41125113	ENSG00000109133	protein_coding	ENST00000504986	41935429	810391.000000	proximity ENSG00000109133:40935429-42935429
chr4:41124962-41125113	4	41124963	41125113	ENSG00000154277	protein_coding	ENST00000926175	41256928	131890.000000	proximity ENSG00000154277:40256928-42256928
chr4:41124962-41125113	4	41124963	41125113	ENSG00000163694	protein_coding	ENST00000912910	40629468	495570.000000	proximity ENSG00000163694:39629468-41629468
chr4:41124962-41125113	4	41124963	41125113	ENSG00000163697	protein_coding	ENST00000295974	41214618	89580.000000	proximity ENSG00000163697:40214618-42214618
chr4:41124962-41125113	4	41124963	41125113	ENSG00000168421	protein_coding	ENST00000381799	40197031	928007.000000	proximity ENSG00000168421:39197031-41197031
chr4:41124962-41125113	4	41124963	41125113	ENSG00000174343	protein_coding	ENST00000310169	40335333	789705.000000	proximity ENSG00000174343:39335333-41335333
chr4:41124962-41125113	4	41124963	41125113	ENSG00000179299	protein_coding	ENST00000381782	40749955	375083.000000	proximity ENSG00000179299:39749955-41749955
chr4:41124962-41125113	4	41124963	41125113	ENSG00000182308	protein_coding	ENST00000333141	41981756	856718.000000	proximity ENSG00000182308:40981756-42981756
chr4:41124962-41125113	4	41124963	41125113	ENSG00000289761	protein_coding	ENST00000699219	41143099	18061.000000	proximity ENSG00000289761:40143099-42143099
chr4:41125282-41125433	4	41125283	41125433	ENSG00000014824	protein_coding	ENST00000264451	41990530	865172.000000	proximity ENSG00000014824:40990530-42990530
chr4:41125282-41125433	4	41125283	41125433	ENSG00000064042	protein_coding	ENST00000944055	41360614	235256.000000	proximity ENSG00000064042:40360614-42360614
chr4:41125282-41125433	4	41125283	41125433	ENSG00000109132	protein_coding	ENST00000226382	41748725	623367.000000	proximity ENSG00000109132:40748725-42748725
chr4:41125282-41125433	4	41125283	41125433	ENSG00000109133	protein_coding	ENST00000504986	41935429	810071.000000	proximity ENSG00000109133:40935429-42935429
chr4:41125282-41125433	4	41125283	41125433	ENSG00000154277	protein_coding	ENST00000926175	41256928	131570.000000	proximity ENSG00000154277:40256928-42256928
chr4:41125282-41125433	4	41125283	41125433	ENSG00000163694	protein_coding	ENST00000912910	40629468	495890.000000	proximity ENSG00000163694:39629468-41629468
chr4:41125282-41125433	4	41125283	41125433	ENSG00000163697	protein_coding	ENST00000295974	41214618	89260.000000	proximity ENSG00000163697:40214618-42214618
chr4:41125282-41125433	4	41125283	41125433	ENSG00000168421	protein_coding	ENST00000381799	40197031	928327.000000	proximity ENSG00000168421:39197031-41197031
chr4:41125282-41125433	4	41125283	41125433	ENSG00000174343	protein_coding	ENST00000310169	40335333	790025.000000	proximity ENSG00000174343:39335333-41335333
chr4:41125282-41125433	4	41125283	41125433	ENSG00000179299	protein_coding	ENST00000381782	40749955	375403.000000	proximity ENSG00000179299:39749955-41749955
chr4:41125282-41125433	4	41125283	41125433	ENSG00000182308	protein_coding	ENST00000333141	41981756	856398.000000	proximity ENSG00000182308:40981756-42981756
chr4:41125282-41125433	4	41125283	41125433	ENSG00000289761	protein_coding	ENST00000699219	41143099	17741.000000	proximity ENSG00000289761:40143099-42143099
chr4:41125662-41125813	4	41125663	41125813	ENSG00000014824	protein_coding	ENST00000264451	41990530	864792.000000	proximity ENSG00000014824:40990530-42990530
chr4:41125662-41125813	4	41125663	41125813	ENSG00000064042	protein_coding	ENST00000944055	41360614	234876.000000	proximity ENSG00000064042:40360614-42360614
chr4:41125662-41125813	4	41125663	41125813	ENSG00000109132	protein_coding	ENST00000226382	41748725	622987.000000	proximity ENSG00000109132:40748725-42748725
chr4:41125662-41125813	4	41125663	41125813	ENSG00000109133	protein_coding	ENST00000504986	41935429	809691.000000	proximity ENSG00000109133:40935429-42935429
chr4:41125662-41125813	4	41125663	41125813	ENSG00000154277	protein_coding	ENST00000926175	41256928	131190.000000	proximity ENSG00000154277:40256928-42256928
chr4:41125662-41125813	4	41125663	41125813	ENSG00000163694	protein_coding	ENST00000912910	40629468	496270.000000	proximity ENSG00000163694:39629468-41629468
chr4:41125662-41125813	4	41125663	41125813	ENSG00000163697	protein_coding	ENST00000295974	41214618	88880.000000	proximity ENSG00000163697:40214618-42214618
chr4:41125662-41125813	4	41125663	41125813	ENSG00000168421	protein_coding	ENST00000381799	40197031	928707.000000	proximity ENSG00000168421:39197031-41197031
chr4:41125662-41125813	4	41125663	41125813	ENSG00000174343	protein_coding	ENST00000310169	40335333	790405.000000	proximity ENSG00000174343:39335333-41335333
chr4:41125662-41125813	4	41125663	41125813	ENSG00000179299	protein_coding	ENST00000381782	40749955	375783.000000	proximity ENSG00000179299:39749955-41749955
chr4:41125662-41125813	4	41125663	41125813	ENSG00000182308	protein_coding	ENST00000333141	41981756	856018.000000	proximity ENSG00000182308:40981756-42981756
chr4:41125662-41125813	4	41125663	41125813	ENSG00000289761	protein_coding	ENST00000699219	41143099	17361.000000	proximity ENSG00000289761:40143099-42143099
chr4:41132422-41132573	4	41132423	41132573	ENSG00000014824	protein_coding	ENST00000264451	41990530	858032.000000	proximity ENSG00000014824:40990530-42990530
chr4:41132422-41132573	4	41132423	41132573	ENSG00000064042	protein_coding	ENST00000944055	41360614	228116.000000	proximity ENSG00000064042:40360614-42360614
chr4:41132422-41132573	4	41132423	41132573	ENSG00000109132	protein_coding	ENST00000226382	41748725	616227.000000	proximity ENSG00000109132:40748725-42748725
chr4:41132422-41132573	4	41132423	41132573	ENSG00000109133	protein_coding	ENST00000504986	41935429	802931.000000	proximity ENSG00000109133:40935429-42935429
chr4:41132422-41132573	4	41132423	41132573	ENSG00000154277	protein_coding	ENST00000926175	41256928	124430.000000	proximity ENSG00000154277:40256928-42256928
chr4:41132422-41132573	4	41132423	41132573	ENSG00000163694	protein_coding	ENST00000912910	40629468	503030.000000	proximity ENSG00000163694:39629468-41629468
chr4:41132422-41132573	4	41132423	41132573	ENSG00000163697	protein_coding	ENST00000295974	41214618	82120.000000	proximity ENSG00000163697:40214618-42214618
chr4:41132422-41132573	4	41132423	41132573	ENSG00000168421	protein_coding	ENST00000381799	40197031	935467.000000	proximity ENSG00000168421:39197031-41197031
chr4:41132422-41132573	4	41132423	41132573	ENSG00000174343	protein_coding	ENST00000310169	40335333	797165.000000	proximity ENSG00000174343:39335333-41335333
chr4:41132422-41132573	4	41132423	41132573	ENSG00000179299	protein_coding	ENST00000381782	40749955	382543.000000	proximity ENSG00000179299:39749955-41749955
chr4:41132422-41132573	4	41132423	41132573	ENSG00000182308	protein_coding	ENST00000333141	41981756	849258.000000	proximity ENSG00000182308:40981756-42981756
chr4:41132422-41132573	4	41132423	41132573	ENSG00000289761	protein_coding	ENST00000699219	41143099	10601.000000	proximity ENSG00000289761:40143099-42143099
chr4:41133762-41133913	4	41133763	41133913	ENSG00000014824	protein_coding	ENST00000264451	41990530	856692.000000	proximity ENSG00000014824:40990530-42990530
chr4:41133762-41133913	4	41133763	41133913	ENSG00000064042	protein_coding	ENST00000944055	41360614	226776.000000	proximity ENSG00000064042:40360614-42360614
chr4:41133762-41133913	4	41133763	41133913	ENSG00000109132	protein_coding	ENST00000226382	41748725	614887.000000	proximity ENSG00000109132:40748725-42748725
chr4:41133762-41133913	4	41133763	41133913	ENSG00000109133	protein_coding	ENST00000504986	41935429	801591.000000	proximity ENSG00000109133:40935429-42935429
chr4:41133762-41133913	4	41133763	41133913	ENSG00000154277	protein_coding	ENST00000926175	41256928	123090.000000	proximity ENSG00000154277:40256928-42256928
chr4:41133762-41133913	4	41133763	41133913	ENSG00000163694	protein_coding	ENST00000912910	40629468	504370.000000	proximity ENSG00000163694:39629468-41629468
chr4:41133762-41133913	4	41133763	41133913	ENSG00000163697	protein_coding	ENST00000295974	41214618	80780.000000	proximity ENSG00000163697:40214618-42214618
chr4:41133762-41133913	4	41133763	41133913	ENSG00000168421	protein_coding	ENST00000381799	40197031	936807.000000	proximity ENSG00000168421:39197031-41197031
chr4:41133762-41133913	4	41133763	41133913	ENSG00000174343	protein_coding	ENST00000310169	40335333	798505.000000	proximity ENSG00000174343:39335333-41335333
chr4:41133762-41133913	4	41133763	41133913	ENSG00000179299	protein_coding	ENST00000381782	40749955	383883.000000	proximity ENSG00000179299:39749955-41749955
chr4:41133762-41133913	4	41133763	41133913	ENSG00000182308	protein_coding	ENST00000333141	41981756	847918.000000	proximity ENSG00000182308:40981756-42981756
chr4:41133762-41133913	4	41133763	41133913	ENSG00000289761	protein_coding	ENST00000699219	41143099	9261.000000	proximity ENSG00000289761:40143099-42143099
chr4:41134722-41134873	4	41134723	41134873	ENSG00000014824	protein_coding	ENST00000264451	41990530	855732.000000	proximity ENSG00000014824:40990530-42990530
chr4:41134722-41134873	4	41134723	41134873	ENSG00000064042	protein_coding	ENST00000944055	41360614	225816.000000	proximity ENSG00000064042:40360614-42360614
chr4:41134722-41134873	4	41134723	41134873	ENSG00000109132	protein_coding	ENST00000226382	41748725	613927.000000	proximity ENSG00000109132:40748725-42748725
chr4:41134722-41134873	4	41134723	41134873	ENSG00000109133	protein_coding	ENST00000504986	41935429	800631.000000	proximity ENSG00000109133:40935429-42935429
chr4:41134722-41134873	4	41134723	41134873	ENSG00000154277	protein_coding	ENST00000926175	41256928	122130.000000	proximity ENSG00000154277:40256928-42256928
chr4:41134722-41134873	4	41134723	41134873	ENSG00000163694	protein_coding	ENST00000912910	40629468	505330.000000	proximity ENSG00000163694:39629468-41629468
chr4:41134722-41134873	4	41134723	41134873	ENSG00000163697	protein_coding	ENST00000295974	41214618	79820.000000	proximity ENSG00000163697:40214618-42214618
chr4:41134722-41134873	4	41134723	41134873	ENSG00000168421	protein_coding	ENST00000381799	40197031	937767.000000	proximity ENSG00000168421:39197031-41197031
chr4:41134722-41134873	4	41134723	41134873	ENSG00000174343	protein_coding	ENST00000310169	40335333	799465.000000	proximity ENSG00000174343:39335333-41335333
chr4:41134722-41134873	4	41134723	41134873	ENSG00000179299	protein_coding	ENST00000381782	40749955	384843.000000	proximity ENSG00000179299:39749955-41749955
chr4:41134722-41134873	4	41134723	41134873	ENSG00000182308	protein_coding	ENST00000333141	41981756	846958.000000	proximity ENSG00000182308:40981756-42981756
chr4:41134722-41134873	4	41134723	41134873	ENSG00000289761	protein_coding	ENST00000699219	41143099	8301.000000	proximity ENSG00000289761:40143099-42143099
chr4:41135922-41136073	4	41135923	41136073	ENSG00000014824	protein_coding	ENST00000264451	41990530	854532.000000	proximity ENSG00000014824:40990530-42990530
chr4:41135922-41136073	4	41135923	41136073	ENSG00000064042	protein_coding	ENST00000944055	41360614	224616.000000	proximity ENSG00000064042:40360614-42360614
chr4:41135922-41136073	4	41135923	41136073	ENSG00000109132	protein_coding	ENST00000226382	41748725	612727.000000	proximity ENSG00000109132:40748725-42748725
chr4:41135922-41136073	4	41135923	41136073	ENSG00000109133	protein_coding	ENST00000504986	41935429	799431.000000	proximity ENSG00000109133:40935429-42935429
chr4:41135922-41136073	4	41135923	41136073	ENSG00000154277	protein_coding	ENST00000926175	41256928	120930.000000	proximity ENSG00000154277:40256928-42256928
chr4:41135922-41136073	4	41135923	41136073	ENSG00000163694	protein_coding	ENST00000912910	40629468	506530.000000	proximity ENSG00000163694:39629468-41629468
chr4:41135922-41136073	4	41135923	41136073	ENSG00000163697	protein_coding	ENST00000295974	41214618	78620.000000	proximity ENSG00000163697:40214618-42214618
chr4:41135922-41136073	4	41135923	41136073	ENSG00000168421	protein_coding	ENST00000381799	40197031	938967.000000	proximity ENSG00000168421:39197031-41197031
chr4:41135922-41136073	4	41135923	41136073	ENSG00000174343	protein_coding	ENST00000310169	40335333	800665.000000	proximity ENSG00000174343:39335333-41335333
chr4:41135922-41136073	4	41135923	41136073	ENSG00000179299	protein_coding	ENST00000381782	40749955	386043.000000	proximity ENSG00000179299:39749955-41749955
chr4:41135922-41136073	4	41135923	41136073	ENSG00000182308	protein_coding	ENST00000333141	41981756	845758.000000	proximity ENSG00000182308:40981756-42981756
chr4:41135922-41136073	4	41135923	41136073	ENSG00000289761	protein_coding	ENST00000699219	41143099	7101.000000	proximity ENSG00000289761:40143099-42143099
chr4:41142002-41142153	4	41142003	41142153	ENSG00000014824	protein_coding	ENST00000264451	41990530	848452.000000	proximity ENSG00000014824:40990530-42990530
chr4:41142002-41142153	4	41142003	41142153	ENSG00000064042	protein_coding	ENST00000944055	41360614	218536.000000	proximity ENSG00000064042:40360614-42360614
chr4:41142002-41142153	4	41142003	41142153	ENSG00000109132	protein_coding	ENST00000226382	41748725	606647.000000	proximity ENSG00000109132:40748725-42748725
chr4:41142002-41142153	4	41142003	41142153	ENSG00000109133	protein_coding	ENST00000504986	41935429	793351.000000	proximity ENSG00000109133:40935429-42935429
chr4:41142002-41142153	4	41142003	41142153	ENSG00000154277	protein_coding	ENST00000926175	41256928	114850.000000	proximity ENSG00000154277:40256928-42256928
chr4:41142002-41142153	4	41142003	41142153	ENSG00000163694	protein_coding	ENST00000912910	40629468	512610.000000	proximity ENSG00000163694:39629468-41629468
chr4:41142002-41142153	4	41142003	41142153	ENSG00000163697	protein_coding	ENST00000295974	41214618	72540.000000	proximity ENSG00000163697:40214618-42214618
chr4:41142002-41142153	4	41142003	41142153	ENSG00000168421	protein_coding	ENST00000381799	40197031	945047.000000	proximity ENSG00000168421:39197031-41197031
chr4:41142002-41142153	4	41142003	41142153	ENSG00000174343	protein_coding	ENST00000310169	40335333	806745.000000	proximity ENSG00000174343:39335333-41335333
chr4:41142002-41142153	4	41142003	41142153	ENSG00000179299	protein_coding	ENST00000381782	40749955	392123.000000	proximity ENSG00000179299:39749955-41749955
chr4:41142002-41142153	4	41142003	41142153	ENSG00000182308	protein_coding	ENST00000333141	41981756	839678.000000	proximity ENSG00000182308:40981756-42981756
chr4:41142002-41142153	4	41142003	41142153	ENSG00000289761	protein_coding	ENST00000699219	41143099	1021.000000	proximity ENSG00000289761:40143099-42143099
chr4:41142442-41142593	4	41142443	41142593	ENSG00000014824	protein_coding	ENST00000264451	41990530	848012.000000	proximity ENSG00000014824:40990530-42990530
chr4:41142442-41142593	4	41142443	41142593	ENSG00000064042	protein_coding	ENST00000944055	41360614	218096.000000	proximity ENSG00000064042:40360614-42360614
chr4:41142442-41142593	4	41142443	41142593	ENSG00000109132	protein_coding	ENST00000226382	41748725	606207.000000	proximity ENSG00000109132:40748725-42748725
chr4:41142442-41142593	4	41142443	41142593	ENSG00000109133	protein_coding	ENST00000504986	41935429	792911.000000	proximity ENSG00000109133:40935429-42935429
chr4:41142442-41142593	4	41142443	41142593	ENSG00000154277	protein_coding	ENST00000926175	41256928	114410.000000	proximity ENSG00000154277:40256928-42256928
chr4:41142442-41142593	4	41142443	41142593	ENSG00000163694	protein_coding	ENST00000912910	40629468	513050.000000	proximity ENSG00000163694:39629468-41629468
chr4:41142442-41142593	4	41142443	41142593	ENSG00000163697	protein_coding	ENST00000295974	41214618	72100.000000	proximity ENSG00000163697:40214618-42214618
chr4:41142442-41142593	4	41142443	41142593	ENSG00000168421	protein_coding	ENST00000381799	40197031	945487.000000	proximity ENSG00000168421:39197031-41197031
chr4:41142442-41142593	4	41142443	41142593	ENSG00000174343	protein_coding	ENST00000310169	40335333	807185.000000	proximity ENSG00000174343:39335333-41335333
chr4:41142442-41142593	4	41142443	41142593	ENSG00000179299	protein_coding	ENST00000381782	40749955	392563.000000	proximity ENSG00000179299:39749955-41749955
chr4:41142442-41142593	4	41142443	41142593	ENSG00000182308	protein_coding	ENST00000333141	41981756	839238.000000	proximity ENSG00000182308:40981756-42981756
chr4:41142442-41142593	4	41142443	41142593	ENSG00000289761	protein_coding	ENST00000699219	41143099	581.000000	proximity ENSG00000289761:40143099-42143099
chr4:41143042-41143193	4	41143043	41143193	ENSG00000014824	protein_coding	ENST00000264451	41990530	847412.000000	proximity ENSG00000014824:40990530-42990530
chr4:41143042-41143193	4	41143043	41143193	ENSG00000064042	protein_coding	ENST00000944055	41360614	217496.000000	proximity ENSG00000064042:40360614-42360614
chr4:41143042-41143193	4	41143043	41143193	ENSG00000109132	protein_coding	ENST00000226382	41748725	605607.000000	proximity ENSG00000109132:40748725-42748725
chr4:41143042-41143193	4	41143043	41143193	ENSG00000109133	protein_coding	ENST00000504986	41935429	792311.000000	proximity ENSG00000109133:40935429-42935429
chr4:41143042-41143193	4	41143043	41143193	ENSG00000154277	protein_coding	ENST00000926175	41256928	113810.000000	proximity ENSG00000154277:40256928-42256928
chr4:41143042-41143193	4	41143043	41143193	ENSG00000163694	protein_coding	ENST00000912910	40629468	513650.000000	proximity ENSG00000163694:39629468-41629468
chr4:41143042-41143193	4	41143043	41143193	ENSG00000163697	protein_coding	ENST00000295974	41214618	71500.000000	proximity ENSG00000163697:40214618-42214618
chr4:41143042-41143193	4	41143043	41143193	ENSG00000168421	protein_coding	ENST00000381799	40197031	946087.000000	proximity ENSG00000168421:39197031-41197031
chr4:41143042-41143193	4	41143043	41143193	ENSG00000174343	protein_coding	ENST00000310169	40335333	807785.000000	proximity ENSG00000174343:39335333-41335333
chr4:41143042-41143193	4	41143043	41143193	ENSG00000179299	protein_coding	ENST00000381782	40749955	393163.000000	proximity ENSG00000179299:39749955-41749955
chr4:41143042-41143193	4	41143043	41143193	ENSG00000182308	protein_coding	ENST00000333141	41981756	838638.000000	proximity ENSG00000182308:40981756-42981756
chr4:41143042-41143193	4	41143043	41143193	ENSG00000289761	protein_coding	ENST00000699219	41143099	0.000000	proximity ENSG00000289761:40143099-42143099
chr4:41143202-41143353	4	41143203	41143353	ENSG00000014824	protein_coding	ENST00000264451	41990530	847252.000000	proximity ENSG00000014824:40990530-42990530
chr4:41143202-41143353	4	41143203	41143353	ENSG00000064042	protein_coding	ENST00000944055	41360614	217336.000000	proximity ENSG00000064042:40360614-42360614
chr4:41143202-41143353	4	41143203	41143353	ENSG00000109132	protein_coding	ENST00000226382	41748725	605447.000000	proximity ENSG00000109132:40748725-42748725
chr4:41143202-41143353	4	41143203	41143353	ENSG00000109133	protein_coding	ENST00000504986	41935429	792151.000000	proximity ENSG00000109133:40935429-42935429
chr4:41143202-41143353	4	41143203	41143353	ENSG00000154277	protein_coding	ENST00000926175	41256928	113650.000000	proximity ENSG00000154277:40256928-42256928
chr4:41143202-41143353	4	41143203	41143353	ENSG00000163694	protein_coding	ENST00000912910	40629468	513810.000000	proximity ENSG00000163694:39629468-41629468
chr4:41143202-41143353	4	41143203	41143353	ENSG00000163697	protein_coding	ENST00000295974	41214618	71340.000000	proximity ENSG00000163697:40214618-42214618
chr4:41143202-41143353	4	41143203	41143353	ENSG00000168421	protein_coding	ENST00000381799	40197031	946247.000000	proximity ENSG00000168421:39197031-41197031
chr4:41143202-41143353	4	41143203	41143353	ENSG00000174343	protein_coding	ENST00000310169	40335333	807945.000000	proximity ENSG00000174343:39335333-41335333
chr4:41143202-41143353	4	41143203	41143353	ENSG00000179299	protein_coding	ENST00000381782	40749955	393323.000000	proximity ENSG00000179299:39749955-41749955
chr4:41143202-41143353	4	41143203	41143353	ENSG00000182308	protein_coding	ENST00000333141	41981756	838478.000000	proximity ENSG00000182308:40981756-42981756
chr4:41143202-41143353	4	41143203	41143353	ENSG00000289761	protein_coding	ENST00000699219	41143099	179.000000	proximity ENSG00000289761:40143099-42143099
chr4:41143882-41144033	4	41143883	41144033	ENSG00000014824	protein_coding	ENST00000264451	41990530	846572.000000	proximity ENSG00000014824:40990530-42990530
chr4:41143882-41144033	4	41143883	41144033	ENSG00000064042	protein_coding	ENST00000944055	41360614	216656.000000	proximity ENSG00000064042:40360614-42360614
chr4:41143882-41144033	4	41143883	41144033	ENSG00000109132	protein_coding	ENST00000226382	41748725	604767.000000	proximity ENSG00000109132:40748725-42748725
chr4:41143882-41144033	4	41143883	41144033	ENSG00000109133	protein_coding	ENST00000504986	41935429	791471.000000	proximity ENSG00000109133:40935429-42935429
chr4:41143882-41144033	4	41143883	41144033	ENSG00000154277	protein_coding	ENST00000926175	41256928	112970.000000	proximity ENSG00000154277:40256928-42256928
chr4:41143882-41144033	4	41143883	41144033	ENSG00000163694	protein_coding	ENST00000912910	40629468	514490.000000	proximity ENSG00000163694:39629468-41629468
chr4:41143882-41144033	4	41143883	41144033	ENSG00000163697	protein_coding	ENST00000295974	41214618	70660.000000	proximity ENSG00000163697:40214618-42214618
chr4:41143882-41144033	4	41143883	41144033	ENSG00000168421	protein_coding	ENST00000381799	40197031	946927.000000	proximity ENSG00000168421:39197031-41197031
chr4:41143882-41144033	4	41143883	41144033	ENSG00000174343	protein_coding	ENST00000310169	40335333	808625.000000	proximity ENSG00000174343:39335333-41335333
chr4:41143882-41144033	4	41143883	41144033	ENSG00000179299	protein_coding	ENST00000381782	40749955	394003.000000	proximity ENSG00000179299:39749955-41749955
chr4:41143882-41144033	4	41143883	41144033	ENSG00000182308	protein_coding	ENST00000333141	41981756	837798.000000	proximity ENSG00000182308:40981756-42981756
chr4:41143882-41144033	4	41143883	41144033	ENSG00000289761	protein_coding	ENST00000699219	41143099	859.000000	proximity ENSG00000289761:40143099-42143099
chr4:41144902-41145053	4	41144903	41145053	ENSG00000014824	protein_coding	ENST00000264451	41990530	845552.000000	proximity ENSG00000014824:40990530-42990530
chr4:41144902-41145053	4	41144903	41145053	ENSG00000064042	protein_coding	ENST00000944055	41360614	215636.000000	proximity ENSG00000064042:40360614-42360614
chr4:41144902-41145053	4	41144903	41145053	ENSG00000109132	protein_coding	ENST00000226382	41748725	603747.000000	proximity ENSG00000109132:40748725-42748725
chr4:41144902-41145053	4	41144903	41145053	ENSG00000109133	protein_coding	ENST00000504986	41935429	790451.000000	proximity ENSG00000109133:40935429-42935429
chr4:41144902-41145053	4	41144903	41145053	ENSG00000154277	protein_coding	ENST00000926175	41256928	111950.000000	proximity ENSG00000154277:40256928-42256928
chr4:41144902-41145053	4	41144903	41145053	ENSG00000163694	protein_coding	ENST00000912910	40629468	515510.000000	proximity ENSG00000163694:39629468-41629468
chr4:41144902-41145053	4	41144903	41145053	ENSG00000163697	protein_coding	ENST00000295974	41214618	69640.000000	proximity ENSG00000163697:40214618-42214618
chr4:41144902-41145053	4	41144903	41145053	ENSG00000168421	protein_coding	ENST00000381799	40197031	947947.000000	proximity ENSG00000168421:39197031-41197031
chr4:41144902-41145053	4	41144903	41145053	ENSG00000174343	protein_coding	ENST00000310169	40335333	809645.000000	proximity ENSG00000174343:39335333-41335333
chr4:41144902-41145053	4	41144903	41145053	ENSG00000179299	protein_coding	ENST00000381782	40749955	395023.000000	proximity ENSG00000179299:39749955-41749955
chr4:41144902-41145053	4	41144903	41145053	ENSG00000182308	protein_coding	ENST00000333141	41981756	836778.000000	proximity ENSG00000182308:40981756-42981756
chr4:41144902-41145053	4	41144903	41145053	ENSG00000289761	protein_coding	ENST00000699219	41143099	1879.000000	proximity ENSG00000289761:40143099-42143099
chr4:41145127-41145278	4	41145128	41145278	ENSG00000014824	protein_coding	ENST00000264451	41990530	845327.000000	proximity ENSG00000014824:40990530-42990530
chr4:41145127-41145278	4	41145128	41145278	ENSG00000064042	protein_coding	ENST00000944055	41360614	215411.000000	proximity ENSG00000064042:40360614-42360614
chr4:41145127-41145278	4	41145128	41145278	ENSG00000109132	protein_coding	ENST00000226382	41748725	603522.000000	proximity ENSG00000109132:40748725-42748725
chr4:41145127-41145278	4	41145128	41145278	ENSG00000109133	protein_coding	ENST00000504986	41935429	790226.000000	proximity ENSG00000109133:40935429-42935429
chr4:41145127-41145278	4	41145128	41145278	ENSG00000154277	protein_coding	ENST00000926175	41256928	111725.000000	proximity ENSG00000154277:40256928-42256928
chr4:41145127-41145278	4	41145128	41145278	ENSG00000163694	protein_coding	ENST00000912910	40629468	515735.000000	proximity ENSG00000163694:39629468-41629468
chr4:41145127-41145278	4	41145128	41145278	ENSG00000163697	protein_coding	ENST00000295974	41214618	69415.000000	proximity ENSG00000163697:40214618-42214618
chr4:41145127-41145278	4	41145128	41145278	ENSG00000168421	protein_coding	ENST00000381799	40197031	948172.000000	proximity ENSG00000168421:39197031-41197031
chr4:41145127-41145278	4	41145128	41145278	ENSG00000174343	protein_coding	ENST00000310169	40335333	809870.000000	proximity ENSG00000174343:39335333-41335333
chr4:41145127-41145278	4	41145128	41145278	ENSG00000179299	protein_coding	ENST00000381782	40749955	395248.000000	proximity ENSG00000179299:39749955-41749955
chr4:41145127-41145278	4	41145128	41145278	ENSG00000182308	protein_coding	ENST00000333141	41981756	836553.000000	proximity ENSG00000182308:40981756-42981756
chr4:41145127-41145278	4	41145128	41145278	ENSG00000289761	protein_coding	ENST00000699219	41143099	2104.000000	proximity ENSG00000289761:40143099-42143099
chr4:41145642-41145793	4	41145643	41145793	ENSG00000014824	protein_coding	ENST00000264451	41990530	844812.000000	proximity ENSG00000014824:40990530-42990530
chr4:41145642-41145793	4	41145643	41145793	ENSG00000064042	protein_coding	ENST00000944055	41360614	214896.000000	proximity ENSG00000064042:40360614-42360614
chr4:41145642-41145793	4	41145643	41145793	ENSG00000109132	protein_coding	ENST00000226382	41748725	603007.000000	proximity ENSG00000109132:40748725-42748725
chr4:41145642-41145793	4	41145643	41145793	ENSG00000109133	protein_coding	ENST00000504986	41935429	789711.000000	proximity ENSG00000109133:40935429-42935429
chr4:41145642-41145793	4	41145643	41145793	ENSG00000154277	protein_coding	ENST00000926175	41256928	111210.000000	proximity ENSG00000154277:40256928-42256928
chr4:41145642-41145793	4	41145643	41145793	ENSG00000163694	protein_coding	ENST00000912910	40629468	516250.000000	proximity ENSG00000163694:39629468-41629468
chr4:41145642-41145793	4	41145643	41145793	ENSG00000163697	protein_coding	ENST00000295974	41214618	68900.000000	proximity ENSG00000163697:40214618-42214618
chr4:41145642-41145793	4	41145643	41145793	ENSG00000168421	protein_coding	ENST00000381799	40197031	948687.000000	proximity ENSG00000168421:39197031-41197031
chr4:41145642-41145793	4	41145643	41145793	ENSG00000174343	protein_coding	ENST00000310169	40335333	810385.000000	proximity ENSG00000174343:39335333-41335333
chr4:41145642-41145793	4	41145643	41145793	ENSG00000179299	protein_coding	ENST00000381782	40749955	395763.000000	proximity ENSG00000179299:39749955-41749955
chr4:41145642-41145793	4	41145643	41145793	ENSG00000182308	protein_coding	ENST00000333141	41981756	836038.000000	proximity ENSG00000182308:40981756-42981756
chr4:41145642-41145793	4	41145643	41145793	ENSG00000289761	protein_coding	ENST00000699219	41143099	2619.000000	proximity ENSG00000289761:40143099-42143099
chr4:41145822-41145973	4	41145823	41145973	ENSG00000014824	protein_coding	ENST00000264451	41990530	844632.000000	proximity ENSG00000014824:40990530-42990530
chr4:41145822-41145973	4	41145823	41145973	ENSG00000064042	protein_coding	ENST00000944055	41360614	214716.000000	proximity ENSG00000064042:40360614-42360614
chr4:41145822-41145973	4	41145823	41145973	ENSG00000109132	protein_coding	ENST00000226382	41748725	602827.000000	proximity ENSG00000109132:40748725-42748725
chr4:41145822-41145973	4	41145823	41145973	ENSG00000109133	protein_coding	ENST00000504986	41935429	789531.000000	proximity ENSG00000109133:40935429-42935429
chr4:41145822-41145973	4	41145823	41145973	ENSG00000154277	protein_coding	ENST00000926175	41256928	111030.000000	proximity ENSG00000154277:40256928-42256928
chr4:41145822-41145973	4	41145823	41145973	ENSG00000163694	protein_coding	ENST00000912910	40629468	516430.000000	proximity ENSG00000163694:39629468-41629468
chr4:41145822-41145973	4	41145823	41145973	ENSG00000163697	protein_coding	ENST00000295974	41214618	68720.000000	proximity ENSG00000163697:40214618-42214618
chr4:41145822-41145973	4	41145823	41145973	ENSG00000168421	protein_coding	ENST00000381799	40197031	948867.000000	proximity ENSG00000168421:39197031-41197031
chr4:41145822-41145973	4	41145823	41145973	ENSG00000174343	protein_coding	ENST00000310169	40335333	810565.000000	proximity ENSG00000174343:39335333-41335333
chr4:41145822-41145973	4	41145823	41145973	ENSG00000179299	protein_coding	ENST00000381782	40749955	395943.000000	proximity ENSG00000179299:39749955-41749955
chr4:41145822-41145973	4	41145823	41145973	ENSG00000182308	protein_coding	ENST00000333141	41981756	835858.000000	proximity ENSG00000182308:40981756-42981756
chr4:41145822-41145973	4	41145823	41145973	ENSG00000289761	protein_coding	ENST00000699219	41143099	2799.000000	proximity ENSG00000289761:40143099-42143099
chr4:41146322-41146473	4	41146323	41146473	ENSG00000014824	protein_coding	ENST00000264451	41990530	844132.000000	proximity ENSG00000014824:40990530-42990530
chr4:41146322-41146473	4	41146323	41146473	ENSG00000064042	protein_coding	ENST00000944055	41360614	214216.000000	proximity ENSG00000064042:40360614-42360614
chr4:41146322-41146473	4	41146323	41146473	ENSG00000109132	protein_coding	ENST00000226382	41748725	602327.000000	proximity ENSG00000109132:40748725-42748725
chr4:41146322-41146473	4	41146323	41146473	ENSG00000109133	protein_coding	ENST00000504986	41935429	789031.000000	proximity ENSG00000109133:40935429-42935429
chr4:41146322-41146473	4	41146323	41146473	ENSG00000154277	protein_coding	ENST00000926175	41256928	110530.000000	proximity ENSG00000154277:40256928-42256928
chr4:41146322-41146473	4	41146323	41146473	ENSG00000163694	protein_coding	ENST00000912910	40629468	516930.000000	proximity ENSG00000163694:39629468-41629468
chr4:41146322-41146473	4	41146323	41146473	ENSG00000163697	protein_coding	ENST00000295974	41214618	68220.000000	proximity ENSG00000163697:40214618-42214618
chr4:41146322-41146473	4	41146323	41146473	ENSG00000168421	protein_coding	ENST00000381799	40197031	949367.000000	proximity ENSG00000168421:39197031-41197031
chr4:41146322-41146473	4	41146323	41146473	ENSG00000174343	protein_coding	ENST00000310169	40335333	811065.000000	proximity ENSG00000174343:39335333-41335333
chr4:41146322-41146473	4	41146323	41146473	ENSG00000179299	protein_coding	ENST00000381782	40749955	396443.000000	proximity ENSG00000179299:39749955-41749955
chr4:41146322-41146473	4	41146323	41146473	ENSG00000182308	protein_coding	ENST00000333141	41981756	835358.000000	proximity ENSG00000182308:40981756-42981756
chr4:41146322-41146473	4	41146323	41146473	ENSG00000289761	protein_coding	ENST00000699219	41143099	3299.000000	proximity ENSG00000289761:40143099-42143099
chr4:41147122-41147273	4	41147123	41147273	ENSG00000014824	protein_coding	ENST00000264451	41990530	843332.000000	proximity ENSG00000014824:40990530-42990530
chr4:41147122-41147273	4	41147123	41147273	ENSG00000064042	protein_coding	ENST00000944055	41360614	213416.000000	proximity ENSG00000064042:40360614-42360614
chr4:41147122-41147273	4	41147123	41147273	ENSG00000109132	protein_coding	ENST00000226382	41748725	601527.000000	proximity ENSG00000109132:40748725-42748725
chr4:41147122-41147273	4	41147123	41147273	ENSG00000109133	protein_coding	ENST00000504986	41935429	788231.000000	proximity ENSG00000109133:40935429-42935429
chr4:41147122-41147273	4	41147123	41147273	ENSG00000154277	protein_coding	ENST00000926175	41256928	109730.000000	proximity ENSG00000154277:40256928-42256928
chr4:41147122-41147273	4	41147123	41147273	ENSG00000163694	protein_coding	ENST00000912910	40629468	517730.000000	proximity ENSG00000163694:39629468-41629468
chr4:41147122-41147273	4	41147123	41147273	ENSG00000163697	protein_coding	ENST00000295974	41214618	67420.000000	proximity ENSG00000163697:40214618-42214618
chr4:41147122-41147273	4	41147123	41147273	ENSG00000168421	protein_coding	ENST00000381799	40197031	950167.000000	proximity ENSG00000168421:39197031-41197031
chr4:41147122-41147273	4	41147123	41147273	ENSG00000174343	protein_coding	ENST00000310169	40335333	811865.000000	proximity ENSG00000174343:39335333-41335333
chr4:41147122-41147273	4	41147123	41147273	ENSG00000179299	protein_coding	ENST00000381782	40749955	397243.000000	proximity ENSG00000179299:39749955-41749955
chr4:41147122-41147273	4	41147123	41147273	ENSG00000182308	protein_coding	ENST00000333141	41981756	834558.000000	proximity ENSG00000182308:40981756-42981756
chr4:41147122-41147273	4	41147123	41147273	ENSG00000289761	protein_coding	ENST00000699219	41143099	4099.000000	proximity ENSG00000289761:40143099-42143099
chr4:41147302-41147453	4	41147303	41147453	ENSG00000014824	protein_coding	ENST00000264451	41990530	843152.000000	proximity ENSG00000014824:40990530-42990530
chr4:41147302-41147453	4	41147303	41147453	ENSG00000064042	protein_coding	ENST00000944055	41360614	213236.000000	proximity ENSG00000064042:40360614-42360614
chr4:41147302-41147453	4	41147303	41147453	ENSG00000109132	protein_coding	ENST00000226382	41748725	601347.000000	proximity ENSG00000109132:40748725-42748725
chr4:41147302-41147453	4	41147303	41147453	ENSG00000109133	protein_coding	ENST00000504986	41935429	788051.000000	proximity ENSG00000109133:40935429-42935429
chr4:41147302-41147453	4	41147303	41147453	ENSG00000154277	protein_coding	ENST00000926175	41256928	109550.000000	proximity ENSG00000154277:40256928-42256928
chr4:41147302-41147453	4	41147303	41147453	ENSG00000163694	protein_coding	ENST00000912910	40629468	517910.000000	proximity ENSG00000163694:39629468-41629468
chr4:41147302-41147453	4	41147303	41147453	ENSG00000163697	protein_coding	ENST00000295974	41214618	67240.000000	proximity ENSG00000163697:40214618-42214618
chr4:41147302-41147453	4	41147303	41147453	ENSG00000168421	protein_coding	ENST00000381799	40197031	950347.000000	proximity ENSG00000168421:39197031-41197031
chr4:41147302-41147453	4	41147303	41147453	ENSG00000174343	protein_coding	ENST00000310169	40335333	812045.000000	proximity ENSG00000174343:39335333-41335333
chr4:41147302-41147453	4	41147303	41147453	ENSG00000179299	protein_coding	ENST00000381782	40749955	397423.000000	proximity ENSG00000179299:39749955-41749955
chr4:41147302-41147453	4	41147303	41147453	ENSG00000182308	protein_coding	ENST00000333141	41981756	834378.000000	proximity ENSG00000182308:40981756-42981756
chr4:41147302-41147453	4	41147303	41147453	ENSG00000289761	protein_coding	ENST00000699219	41143099	4279.000000	proximity ENSG00000289761:40143099-42143099
chr4:41148422-41148573	4	41148423	41148573	ENSG00000014824	protein_coding	ENST00000264451	41990530	842032.000000	proximity ENSG00000014824:40990530-42990530
chr4:41148422-41148573	4	41148423	41148573	ENSG00000064042	protein_coding	ENST00000944055	41360614	212116.000000	proximity ENSG00000064042:40360614-42360614
chr4:41148422-41148573	4	41148423	41148573	ENSG00000109132	protein_coding	ENST00000226382	41748725	600227.000000	proximity ENSG00000109132:40748725-42748725
chr4:41148422-41148573	4	41148423	41148573	ENSG00000109133	protein_coding	ENST00000504986	41935429	786931.000000	proximity ENSG00000109133:40935429-42935429
chr4:41148422-41148573	4	41148423	41148573	ENSG00000154277	protein_coding	ENST00000926175	41256928	108430.000000	proximity ENSG00000154277:40256928-42256928
chr4:41148422-41148573	4	41148423	41148573	ENSG00000163694	protein_coding	ENST00000912910	40629468	519030.000000	proximity ENSG00000163694:39629468-41629468
chr4:41148422-41148573	4	41148423	41148573	ENSG00000163697	protein_coding	ENST00000295974	41214618	66120.000000	proximity ENSG00000163697:40214618-42214618
chr4:41148422-41148573	4	41148423	41148573	ENSG00000168421	protein_coding	ENST00000381799	40197031	951467.000000	proximity ENSG00000168421:39197031-41197031
chr4:41148422-41148573	4	41148423	41148573	ENSG00000174343	protein_coding	ENST00000310169	40335333	813165.000000	proximity ENSG00000174343:39335333-41335333
chr4:41148422-41148573	4	41148423	41148573	ENSG00000179299	protein_coding	ENST00000381782	40749955	398543.000000	proximity ENSG00000179299:39749955-41749955
chr4:41148422-41148573	4	41148423	41148573	ENSG00000182308	protein_coding	ENST00000333141	41981756	833258.000000	proximity ENSG00000182308:40981756-42981756
chr4:41148422-41148573	4	41148423	41148573	ENSG00000289761	protein_coding	ENST00000699219	41143099	5399.000000	proximity ENSG00000289761:40143099-42143099
chr4:41149642-41149793	4	41149643	41149793	ENSG00000014824	protein_coding	ENST00000264451	41990530	840812.000000	proximity ENSG00000014824:40990530-42990530
chr4:41149642-41149793	4	41149643	41149793	ENSG00000064042	protein_coding	ENST00000944055	41360614	210896.000000	proximity ENSG00000064042:40360614-42360614
chr4:41149642-41149793	4	41149643	41149793	ENSG00000109132	protein_coding	ENST00000226382	41748725	599007.000000	proximity ENSG00000109132:40748725-42748725
chr4:41149642-41149793	4	41149643	41149793	ENSG00000109133	protein_coding	ENST00000504986	41935429	785711.000000	proximity ENSG00000109133:40935429-42935429
chr4:41149642-41149793	4	41149643	41149793	ENSG00000154277	protein_coding	ENST00000926175	41256928	107210.000000	proximity ENSG00000154277:40256928-42256928
chr4:41149642-41149793	4	41149643	41149793	ENSG00000163694	protein_coding	ENST00000912910	40629468	520250.000000	proximity ENSG00000163694:39629468-41629468
chr4:41149642-41149793	4	41149643	41149793	ENSG00000163697	protein_coding	ENST00000295974	41214618	64900.000000	proximity ENSG00000163697:40214618-42214618
chr4:41149642-41149793	4	41149643	41149793	ENSG00000168421	protein_coding	ENST00000381799	40197031	952687.000000	proximity ENSG00000168421:39197031-41197031
chr4:41149642-41149793	4	41149643	41149793	ENSG00000174343	protein_coding	ENST00000310169	40335333	814385.000000	proximity ENSG00000174343:39335333-41335333
chr4:41149642-41149793	4	41149643	41149793	ENSG00000179299	protein_coding	ENST00000381782	40749955	399763.000000	proximity ENSG00000179299:39749955-41749955
chr4:41149642-41149793	4	41149643	41149793	ENSG00000182308	protein_coding	ENST00000333141	41981756	832038.000000	proximity ENSG00000182308:40981756-42981756
chr4:41149642-41149793	4	41149643	41149793	ENSG00000289761	protein_coding	ENST00000699219	41143099	6619.000000	proximity ENSG00000289761:40143099-42143099
chr4:41154582-41154733	4	41154583	41154733	ENSG00000014824	protein_coding	ENST00000264451	41990530	835872.000000	proximity ENSG00000014824:40990530-42990530
chr4:41154582-41154733	4	41154583	41154733	ENSG00000064042	protein_coding	ENST00000944055	41360614	205956.000000	proximity ENSG00000064042:40360614-42360614
chr4:41154582-41154733	4	41154583	41154733	ENSG00000109132	protein_coding	ENST00000226382	41748725	594067.000000	proximity ENSG00000109132:40748725-42748725
chr4:41154582-41154733	4	41154583	41154733	ENSG00000109133	protein_coding	ENST00000504986	41935429	780771.000000	proximity ENSG00000109133:40935429-42935429
chr4:41154582-41154733	4	41154583	41154733	ENSG00000154277	protein_coding	ENST00000926175	41256928	102270.000000	proximity ENSG00000154277:40256928-42256928
chr4:41154582-41154733	4	41154583	41154733	ENSG00000163694	protein_coding	ENST00000912910	40629468	525190.000000	proximity ENSG00000163694:39629468-41629468
chr4:41154582-41154733	4	41154583	41154733	ENSG00000163697	protein_coding	ENST00000295974	41214618	59960.000000	proximity ENSG00000163697:40214618-42214618
chr4:41154582-41154733	4	41154583	41154733	ENSG00000168421	protein_coding	ENST00000381799	40197031	957627.000000	proximity ENSG00000168421:39197031-41197031
chr4:41154582-41154733	4	41154583	41154733	ENSG00000174343	protein_coding	ENST00000310169	40335333	819325.000000	proximity ENSG00000174343:39335333-41335333
chr4:41154582-41154733	4	41154583	41154733	ENSG00000179299	protein_coding	ENST00000381782	40749955	404703.000000	proximity ENSG00000179299:39749955-41749955
chr4:41154582-41154733	4	41154583	41154733	ENSG00000182308	protein_coding	ENST00000333141	41981756	827098.000000	proximity ENSG00000182308:40981756-42981756
chr4:41154582-41154733	4	41154583	41154733	ENSG00000188848	protein_coding	ENST00000504360	42152878	998220.000000	proximity ENSG00000188848:41152878-43152878
chr4:41154582-41154733	4	41154583	41154733	ENSG00000289761	protein_coding	ENST00000699219	41143099	11559.000000	proximity ENSG00000289761:40143099-42143099
chr4:41154862-41155013	4	41154863	41155013	ENSG00000014824	protein_coding	ENST00000264451	41990530	835592.000000	proximity ENSG00000014824:40990530-42990530
chr4:41154862-41155013	4	41154863	41155013	ENSG00000064042	protein_coding	ENST00000944055	41360614	205676.000000	proximity ENSG00000064042:40360614-42360614
chr4:41154862-41155013	4	41154863	41155013	ENSG00000109132	protein_coding	ENST00000226382	41748725	593787.000000	proximity ENSG00000109132:40748725-42748725
chr4:41154862-41155013	4	41154863	41155013	ENSG00000109133	protein_coding	ENST00000504986	41935429	780491.000000	proximity ENSG00000109133:40935429-42935429
chr4:41154862-41155013	4	41154863	41155013	ENSG00000154277	protein_coding	ENST00000926175	41256928	101990.000000	proximity ENSG00000154277:40256928-42256928
chr4:41154862-41155013	4	41154863	41155013	ENSG00000163694	protein_coding	ENST00000912910	40629468	525470.000000	proximity ENSG00000163694:39629468-41629468
chr4:41154862-41155013	4	41154863	41155013	ENSG00000163697	protein_coding	ENST00000295974	41214618	59680.000000	proximity ENSG00000163697:40214618-42214618
chr4:41154862-41155013	4	41154863	41155013	ENSG00000168421	protein_coding	ENST00000381799	40197031	957907.000000	proximity ENSG00000168421:39197031-41197031
chr4:41154862-41155013	4	41154863	41155013	ENSG00000174343	protein_coding	ENST00000310169	40335333	819605.000000	proximity ENSG00000174343:39335333-41335333
chr4:41154862-41155013	4	41154863	41155013	ENSG00000179299	protein_coding	ENST00000381782	40749955	404983.000000	proximity ENSG00000179299:39749955-41749955
chr4:41154862-41155013	4	41154863	41155013	ENSG00000182308	protein_coding	ENST00000333141	41981756	826818.000000	proximity ENSG00000182308:40981756-42981756
chr4:41154862-41155013	4	41154863	41155013	ENSG00000188848	protein_coding	ENST00000504360	42152878	997940.000000	proximity ENSG00000188848:41152878-43152878
chr4:41154862-41155013	4	41154863	41155013	ENSG00000289761	protein_coding	ENST00000699219	41143099	11839.000000	proximity ENSG00000289761:40143099-42143099
chr4:41155342-41155493	4	41155343	41155493	ENSG00000014824	protein_coding	ENST00000264451	41990530	835112.000000	proximity ENSG00000014824:40990530-42990530
chr4:41155342-41155493	4	41155343	41155493	ENSG00000064042	protein_coding	ENST00000944055	41360614	205196.000000	proximity ENSG00000064042:40360614-42360614
chr4:41155342-41155493	4	41155343	41155493	ENSG00000109132	protein_coding	ENST00000226382	41748725	593307.000000	proximity ENSG00000109132:40748725-42748725
chr4:41155342-41155493	4	41155343	41155493	ENSG00000109133	protein_coding	ENST00000504986	41935429	780011.000000	proximity ENSG00000109133:40935429-42935429
chr4:41155342-41155493	4	41155343	41155493	ENSG00000154277	protein_coding	ENST00000926175	41256928	101510.000000	proximity ENSG00000154277:40256928-42256928
chr4:41155342-41155493	4	41155343	41155493	ENSG00000163694	protein_coding	ENST00000912910	40629468	525950.000000	proximity ENSG00000163694:39629468-41629468
chr4:41155342-41155493	4	41155343	41155493	ENSG00000163697	protein_coding	ENST00000295974	41214618	59200.000000	proximity ENSG00000163697:40214618-42214618
chr4:41155342-41155493	4	41155343	41155493	ENSG00000168421	protein_coding	ENST00000381799	40197031	958387.000000	proximity ENSG00000168421:39197031-41197031
chr4:41155342-41155493	4	41155343	41155493	ENSG00000174343	protein_coding	ENST00000310169	40335333	820085.000000	proximity ENSG00000174343:39335333-41335333
chr4:41155342-41155493	4	41155343	41155493	ENSG00000179299	protein_coding	ENST00000381782	40749955	405463.000000	proximity ENSG00000179299:39749955-41749955
chr4:41155342-41155493	4	41155343	41155493	ENSG00000182308	protein_coding	ENST00000333141	41981756	826338.000000	proximity ENSG00000182308:40981756-42981756
chr4:41155342-41155493	4	41155343	41155493	ENSG00000188848	protein_coding	ENST00000504360	42152878	997460.000000	proximity ENSG00000188848:41152878-43152878
chr4:41155342-41155493	4	41155343	41155493	ENSG00000289761	protein_coding	ENST00000699219	41143099	12319.000000	proximity ENSG00000289761:40143099-42143099
chr4:41155582-41155733	4	41155583	41155733	ENSG00000014824	protein_coding	ENST00000264451	41990530	834872.000000	proximity ENSG00000014824:40990530-42990530
chr4:41155582-41155733	4	41155583	41155733	ENSG00000064042	protein_coding	ENST00000944055	41360614	204956.000000	proximity ENSG00000064042:40360614-42360614
chr4:41155582-41155733	4	41155583	41155733	ENSG00000109132	protein_coding	ENST00000226382	41748725	593067.000000	proximity ENSG00000109132:40748725-42748725
chr4:41155582-41155733	4	41155583	41155733	ENSG00000109133	protein_coding	ENST00000504986	41935429	779771.000000	proximity ENSG00000109133:40935429-42935429
chr4:41155582-41155733	4	41155583	41155733	ENSG00000154277	protein_coding	ENST00000926175	41256928	101270.000000	proximity ENSG00000154277:40256928-42256928
chr4:41155582-41155733	4	41155583	41155733	ENSG00000163694	protein_coding	ENST00000912910	40629468	526190.000000	proximity ENSG00000163694:39629468-41629468
chr4:41155582-41155733	4	41155583	41155733	ENSG00000163697	protein_coding	ENST00000295974	41214618	58960.000000	proximity ENSG00000163697:40214618-42214618
chr4:41155582-41155733	4	41155583	41155733	ENSG00000168421	protein_coding	ENST00000381799	40197031	958627.000000	proximity ENSG00000168421:39197031-41197031
chr4:41155582-41155733	4	41155583	41155733	ENSG00000174343	protein_coding	ENST00000310169	40335333	820325.000000	proximity ENSG00000174343:39335333-41335333
chr4:41155582-41155733	4	41155583	41155733	ENSG00000179299	protein_coding	ENST00000381782	40749955	405703.000000	proximity ENSG00000179299:39749955-41749955
chr4:41155582-41155733	4	41155583	41155733	ENSG00000182308	protein_coding	ENST00000333141	41981756	826098.000000	proximity ENSG00000182308:40981756-42981756
chr4:41155582-41155733	4	41155583	41155733	ENSG00000188848	protein_coding	ENST00000504360	42152878	997220.000000	proximity ENSG00000188848:41152878-43152878
chr4:41155582-41155733	4	41155583	41155733	ENSG00000289761	protein_coding	ENST00000699219	41143099	12559.000000	proximity ENSG00000289761:40143099-42143099
chr4:41156682-41156833	4	41156683	41156833	ENSG00000014824	protein_coding	ENST00000264451	41990530	833772.000000	proximity ENSG00000014824:40990530-42990530
chr4:41156682-41156833	4	41156683	41156833	ENSG00000064042	protein_coding	ENST00000944055	41360614	203856.000000	proximity ENSG00000064042:40360614-42360614
chr4:41156682-41156833	4	41156683	41156833	ENSG00000109132	protein_coding	ENST00000226382	41748725	591967.000000	proximity ENSG00000109132:40748725-42748725
chr4:41156682-41156833	4	41156683	41156833	ENSG00000109133	protein_coding	ENST00000504986	41935429	778671.000000	proximity ENSG00000109133:40935429-42935429
chr4:41156682-41156833	4	41156683	41156833	ENSG00000154277	protein_coding	ENST00000926175	41256928	100170.000000	proximity ENSG00000154277:40256928-42256928
chr4:41156682-41156833	4	41156683	41156833	ENSG00000163694	protein_coding	ENST00000912910	40629468	527290.000000	proximity ENSG00000163694:39629468-41629468
chr4:41156682-41156833	4	41156683	41156833	ENSG00000163697	protein_coding	ENST00000295974	41214618	57860.000000	proximity ENSG00000163697:40214618-42214618
chr4:41156682-41156833	4	41156683	41156833	ENSG00000168421	protein_coding	ENST00000381799	40197031	959727.000000	proximity ENSG00000168421:39197031-41197031
chr4:41156682-41156833	4	41156683	41156833	ENSG00000174343	protein_coding	ENST00000310169	40335333	821425.000000	proximity ENSG00000174343:39335333-41335333
chr4:41156682-41156833	4	41156683	41156833	ENSG00000179299	protein_coding	ENST00000381782	40749955	406803.000000	proximity ENSG00000179299:39749955-41749955
chr4:41156682-41156833	4	41156683	41156833	ENSG00000182308	protein_coding	ENST00000333141	41981756	824998.000000	proximity ENSG00000182308:40981756-42981756
chr4:41156682-41156833	4	41156683	41156833	ENSG00000188848	protein_coding	ENST00000504360	42152878	996120.000000	proximity ENSG00000188848:41152878-43152878
chr4:41156682-41156833	4	41156683	41156833	ENSG00000289761	protein_coding	ENST00000699219	41143099	13659.000000	proximity ENSG00000289761:40143099-42143099
chr4:41160142-41160293	4	41160143	41160293	ENSG00000014824	protein_coding	ENST00000264451	41990530	830312.000000	proximity ENSG00000014824:40990530-42990530
chr4:41160142-41160293	4	41160143	41160293	ENSG00000064042	protein_coding	ENST00000944055	41360614	200396.000000	proximity ENSG00000064042:40360614-42360614
chr4:41160142-41160293	4	41160143	41160293	ENSG00000109132	protein_coding	ENST00000226382	41748725	588507.000000	proximity ENSG00000109132:40748725-42748725
chr4:41160142-41160293	4	41160143	41160293	ENSG00000109133	protein_coding	ENST00000504986	41935429	775211.000000	proximity ENSG00000109133:40935429-42935429
chr4:41160142-41160293	4	41160143	41160293	ENSG00000154277	protein_coding	ENST00000926175	41256928	96710.000000	proximity ENSG00000154277:40256928-42256928
chr4:41160142-41160293	4	41160143	41160293	ENSG00000163694	protein_coding	ENST00000912910	40629468	530750.000000	proximity ENSG00000163694:39629468-41629468
chr4:41160142-41160293	4	41160143	41160293	ENSG00000163697	protein_coding	ENST00000295974	41214618	54400.000000	proximity ENSG00000163697:40214618-42214618
chr4:41160142-41160293	4	41160143	41160293	ENSG00000168421	protein_coding	ENST00000381799	40197031	963187.000000	proximity ENSG00000168421:39197031-41197031
chr4:41160142-41160293	4	41160143	41160293	ENSG00000174343	protein_coding	ENST00000310169	40335333	824885.000000	proximity ENSG00000174343:39335333-41335333
chr4:41160142-41160293	4	41160143	41160293	ENSG00000179299	protein_coding	ENST00000381782	40749955	410263.000000	proximity ENSG00000179299:39749955-41749955
chr4:41160142-41160293	4	41160143	41160293	ENSG00000182308	protein_coding	ENST00000333141	41981756	821538.000000	proximity ENSG00000182308:40981756-42981756
chr4:41160142-41160293	4	41160143	41160293	ENSG00000188848	protein_coding	ENST00000504360	42152878	992660.000000	proximity ENSG00000188848:41152878-43152878
chr4:41160142-41160293	4	41160143	41160293	ENSG00000289761	protein_coding	ENST00000699219	41143099	17119.000000	proximity ENSG00000289761:40143099-42143099
chr4:41160362-41160513	4	41160363	41160513	ENSG00000014824	protein_coding	ENST00000264451	41990530	830092.000000	proximity ENSG00000014824:40990530-42990530
chr4:41160362-41160513	4	41160363	41160513	ENSG00000064042	protein_coding	ENST00000944055	41360614	200176.000000	proximity ENSG00000064042:40360614-42360614
chr4:41160362-41160513	4	41160363	41160513	ENSG00000109132	protein_coding	ENST00000226382	41748725	588287.000000	proximity ENSG00000109132:40748725-42748725
chr4:41160362-41160513	4	41160363	41160513	ENSG00000109133	protein_coding	ENST00000504986	41935429	774991.000000	proximity ENSG00000109133:40935429-42935429
chr4:41160362-41160513	4	41160363	41160513	ENSG00000154277	protein_coding	ENST00000926175	41256928	96490.000000	proximity ENSG00000154277:40256928-42256928
chr4:41160362-41160513	4	41160363	41160513	ENSG00000163694	protein_coding	ENST00000912910	40629468	530970.000000	proximity ENSG00000163694:39629468-41629468
chr4:41160362-41160513	4	41160363	41160513	ENSG00000163697	protein_coding	ENST00000295974	41214618	54180.000000	proximity ENSG00000163697:40214618-42214618
chr4:41160362-41160513	4	41160363	41160513	ENSG00000168421	protein_coding	ENST00000381799	40197031	963407.000000	proximity ENSG00000168421:39197031-41197031
chr4:41160362-41160513	4	41160363	41160513	ENSG00000174343	protein_coding	ENST00000310169	40335333	825105.000000	proximity ENSG00000174343:39335333-41335333
chr4:41160362-41160513	4	41160363	41160513	ENSG00000179299	protein_coding	ENST00000381782	40749955	410483.000000	proximity ENSG00000179299:39749955-41749955
chr4:41160362-41160513	4	41160363	41160513	ENSG00000182308	protein_coding	ENST00000333141	41981756	821318.000000	proximity ENSG00000182308:40981756-42981756
chr4:41160362-41160513	4	41160363	41160513	ENSG00000188848	protein_coding	ENST00000504360	42152878	992440.000000	proximity ENSG00000188848:41152878-43152878
chr4:41160362-41160513	4	41160363	41160513	ENSG00000289761	protein_coding	ENST00000699219	41143099	17339.000000	proximity ENSG00000289761:40143099-42143099
chr4:41160542-41160693	4	41160543	41160693	ENSG00000014824	protein_coding	ENST00000264451	41990530	829912.000000	proximity ENSG00000014824:40990530-42990530
chr4:41160542-41160693	4	41160543	41160693	ENSG00000064042	protein_coding	ENST00000944055	41360614	199996.000000	proximity ENSG00000064042:40360614-42360614
chr4:41160542-41160693	4	41160543	41160693	ENSG00000109132	protein_coding	ENST00000226382	41748725	588107.000000	proximity ENSG00000109132:40748725-42748725
chr4:41160542-41160693	4	41160543	41160693	ENSG00000109133	protein_coding	ENST00000504986	41935429	774811.000000	proximity ENSG00000109133:40935429-42935429
chr4:41160542-41160693	4	41160543	41160693	ENSG00000154277	protein_coding	ENST00000926175	41256928	96310.000000	proximity ENSG00000154277:40256928-42256928
chr4:41160542-41160693	4	41160543	41160693	ENSG00000163694	protein_coding	ENST00000912910	40629468	531150.000000	proximity ENSG00000163694:39629468-41629468
chr4:41160542-41160693	4	41160543	41160693	ENSG00000163697	protein_coding	ENST00000295974	41214618	54000.000000	proximity ENSG00000163697:40214618-42214618
chr4:41160542-41160693	4	41160543	41160693	ENSG00000168421	protein_coding	ENST00000381799	40197031	963587.000000	proximity ENSG00000168421:39197031-41197031
chr4:41160542-41160693	4	41160543	41160693	ENSG00000174343	protein_coding	ENST00000310169	40335333	825285.000000	proximity ENSG00000174343:39335333-41335333
chr4:41160542-41160693	4	41160543	41160693	ENSG00000179299	protein_coding	ENST00000381782	40749955	410663.000000	proximity ENSG00000179299:39749955-41749955
chr4:41160542-41160693	4	41160543	41160693	ENSG00000182308	protein_coding	ENST00000333141	41981756	821138.000000	proximity ENSG00000182308:40981756-42981756
chr4:41160542-41160693	4	41160543	41160693	ENSG00000188848	protein_coding	ENST00000504360	42152878	992260.000000	proximity ENSG00000188848:41152878-43152878
chr4:41160542-41160693	4	41160543	41160693	ENSG00000289761	protein_coding	ENST00000699219	41143099	17519.000000	proximity ENSG00000289761:40143099-42143099
chr4:41160922-41161073	4	41160923	41161073	ENSG00000014824	protein_coding	ENST00000264451	41990530	829532.000000	proximity ENSG00000014824:40990530-42990530
chr4:41160922-41161073	4	41160923	41161073	ENSG00000064042	protein_coding	ENST00000944055	41360614	199616.000000	proximity ENSG00000064042:40360614-42360614
chr4:41160922-41161073	4	41160923	41161073	ENSG00000109132	protein_coding	ENST00000226382	41748725	587727.000000	proximity ENSG00000109132:40748725-42748725
chr4:41160922-41161073	4	41160923	41161073	ENSG00000109133	protein_coding	ENST00000504986	41935429	774431.000000	proximity ENSG00000109133:40935429-42935429
chr4:41160922-41161073	4	41160923	41161073	ENSG00000154277	protein_coding	ENST00000926175	41256928	95930.000000	proximity ENSG00000154277:40256928-42256928
chr4:41160922-41161073	4	41160923	41161073	ENSG00000163694	protein_coding	ENST00000912910	40629468	531530.000000	proximity ENSG00000163694:39629468-41629468
chr4:41160922-41161073	4	41160923	41161073	ENSG00000163697	protein_coding	ENST00000295974	41214618	53620.000000	proximity ENSG00000163697:40214618-42214618
chr4:41160922-41161073	4	41160923	41161073	ENSG00000168421	protein_coding	ENST00000381799	40197031	963967.000000	proximity ENSG00000168421:39197031-41197031
chr4:41160922-41161073	4	41160923	41161073	ENSG00000174343	protein_coding	ENST00000310169	40335333	825665.000000	proximity ENSG00000174343:39335333-41335333
chr4:41160922-41161073	4	41160923	41161073	ENSG00000179299	protein_coding	ENST00000381782	40749955	411043.000000	proximity ENSG00000179299:39749955-41749955
chr4:41160922-41161073	4	41160923	41161073	ENSG00000182308	protein_coding	ENST00000333141	41981756	820758.000000	proximity ENSG00000182308:40981756-42981756
chr4:41160922-41161073	4	41160923	41161073	ENSG00000188848	protein_coding	ENST00000504360	42152878	991880.000000	proximity ENSG00000188848:41152878-43152878
chr4:41160922-41161073	4	41160923	41161073	ENSG00000289761	protein_coding	ENST00000699219	41143099	17899.000000	proximity ENSG00000289761:40143099-42143099
chr4:4117052-4117203	4	4117053	4117203	ENSG00000109758	protein_coding	ENST00000882393	3441968	675160.000000	proximity ENSG00000109758:2441968-4441968
chr4:4117052-4117203	4	4117053	4117203	ENSG00000132406	protein_coding	ENST00000898372	4248239	131111.000000	proximity ENSG00000132406:3248239-5248239
chr4:4117052-4117203	4	4117053	4117203	ENSG00000145220	protein_coding	ENST00000945723	4285735	168607.000000	proximity ENSG00000145220:3285735-5285735
chr4:4117052-4117203	4	4117053	4117203	ENSG00000152953	protein_coding	ENST00000282908	5051480	934352.000000	proximity ENSG00000152953:4051480-6051480
chr4:4117052-4117203	4	4117053	4117203	ENSG00000159788	protein_coding	ENST00000382788	3316068	801060.000000	proximity ENSG00000159788:2316068-4316068
chr4:4117052-4117203	4	4117053	4117203	ENSG00000163132	protein_coding	ENST00000382723	4859665	742537.000000	proximity ENSG00000163132:3859665-5859665
chr4:4117052-4117203	4	4117053	4117203	ENSG00000163956	protein_coding	ENST00000650182	3532422	584706.000000	proximity ENSG00000163956:2532422-4532422
chr4:4117052-4117203	4	4117053	4117203	ENSG00000163982	protein_coding	ENST00000296358	4226929	109801.000000	proximity ENSG00000163982:3226929-5226929
chr4:4117052-4117203	4	4117053	4117203	ENSG00000168818	protein_coding	ENST00000963664	4542032	424904.000000	proximity ENSG00000168818:3542032-5542032
chr4:4117052-4117203	4	4117053	4117203	ENSG00000168824	protein_coding	ENST00000421177	4348140	231012.000000	proximity ENSG00000168824:3348140-5348140
chr4:4117052-4117203	4	4117053	4117203	ENSG00000168826	protein_coding	ENST00000880134	4290259	173131.000000	proximity ENSG00000168826:3290259-5290259
chr4:4117052-4117203	4	4117053	4117203	ENSG00000170891	protein_coding	ENST00000307746	5019458	902330.000000	proximity ENSG00000170891:4019458-6019458
chr4:4117052-4117203	4	4117053	4117203	ENSG00000175920	protein_coding	ENST00000340083	3463306	653822.000000	proximity ENSG00000175920:2463306-4463306
chr4:4117052-4117203	4	4117053	4117203	ENSG00000184160	protein_coding	ENST00000330055	3766385	350743.000000	proximity ENSG00000184160:2766385-4766385
chr4:4117052-4117203	4	4117053	4117203	ENSG00000188981	protein_coding	ENST00000507492	3244369	872759.000000	proximity ENSG00000188981:2244369-4244369
chr4:41174582-41174733	4	41174583	41174733	ENSG00000014824	protein_coding	ENST00000264451	41990530	815872.000000	proximity ENSG00000014824:40990530-42990530
chr4:41174582-41174733	4	41174583	41174733	ENSG00000064042	protein_coding	ENST00000944055	41360614	185956.000000	proximity ENSG00000064042:40360614-42360614
chr4:41174582-41174733	4	41174583	41174733	ENSG00000109132	protein_coding	ENST00000226382	41748725	574067.000000	proximity ENSG00000109132:40748725-42748725
chr4:41174582-41174733	4	41174583	41174733	ENSG00000109133	protein_coding	ENST00000504986	41935429	760771.000000	proximity ENSG00000109133:40935429-42935429
chr4:41174582-41174733	4	41174583	41174733	ENSG00000154277	protein_coding	ENST00000926175	41256928	82270.000000	proximity ENSG00000154277:40256928-42256928
chr4:41174582-41174733	4	41174583	41174733	ENSG00000163694	protein_coding	ENST00000912910	40629468	545190.000000	proximity ENSG00000163694:39629468-41629468
chr4:41174582-41174733	4	41174583	41174733	ENSG00000163697	protein_coding	ENST00000295974	41214618	39960.000000	proximity ENSG00000163697:40214618-42214618
chr4:41174582-41174733	4	41174583	41174733	ENSG00000168421	protein_coding	ENST00000381799	40197031	977627.000000	proximity ENSG00000168421:39197031-41197031
chr4:41174582-41174733	4	41174583	41174733	ENSG00000174343	protein_coding	ENST00000310169	40335333	839325.000000	proximity ENSG00000174343:39335333-41335333
chr4:41174582-41174733	4	41174583	41174733	ENSG00000179299	protein_coding	ENST00000381782	40749955	424703.000000	proximity ENSG00000179299:39749955-41749955
chr4:41174582-41174733	4	41174583	41174733	ENSG00000182308	protein_coding	ENST00000333141	41981756	807098.000000	proximity ENSG00000182308:40981756-42981756
chr4:41174582-41174733	4	41174583	41174733	ENSG00000188848	protein_coding	ENST00000504360	42152878	978220.000000	proximity ENSG00000188848:41152878-43152878
chr4:41174582-41174733	4	41174583	41174733	ENSG00000289761	protein_coding	ENST00000699219	41143099	31559.000000	proximity ENSG00000289761:40143099-42143099
chr4:41175942-41176093	4	41175943	41176093	ENSG00000014824	protein_coding	ENST00000264451	41990530	814512.000000	proximity ENSG00000014824:40990530-42990530
chr4:41175942-41176093	4	41175943	41176093	ENSG00000064042	protein_coding	ENST00000944055	41360614	184596.000000	proximity ENSG00000064042:40360614-42360614
chr4:41175942-41176093	4	41175943	41176093	ENSG00000109132	protein_coding	ENST00000226382	41748725	572707.000000	proximity ENSG00000109132:40748725-42748725
chr4:41175942-41176093	4	41175943	41176093	ENSG00000109133	protein_coding	ENST00000504986	41935429	759411.000000	proximity ENSG00000109133:40935429-42935429
chr4:41175942-41176093	4	41175943	41176093	ENSG00000154277	protein_coding	ENST00000926175	41256928	80910.000000	proximity ENSG00000154277:40256928-42256928
chr4:41175942-41176093	4	41175943	41176093	ENSG00000163694	protein_coding	ENST00000912910	40629468	546550.000000	proximity ENSG00000163694:39629468-41629468
chr4:41175942-41176093	4	41175943	41176093	ENSG00000163697	protein_coding	ENST00000295974	41214618	38600.000000	proximity ENSG00000163697:40214618-42214618
chr4:41175942-41176093	4	41175943	41176093	ENSG00000168421	protein_coding	ENST00000381799	40197031	978987.000000	proximity ENSG00000168421:39197031-41197031
chr4:41175942-41176093	4	41175943	41176093	ENSG00000174343	protein_coding	ENST00000310169	40335333	840685.000000	proximity ENSG00000174343:39335333-41335333
chr4:41175942-41176093	4	41175943	41176093	ENSG00000179299	protein_coding	ENST00000381782	40749955	426063.000000	proximity ENSG00000179299:39749955-41749955
chr4:41175942-41176093	4	41175943	41176093	ENSG00000182308	protein_coding	ENST00000333141	41981756	805738.000000	proximity ENSG00000182308:40981756-42981756
chr4:41175942-41176093	4	41175943	41176093	ENSG00000188848	protein_coding	ENST00000504360	42152878	976860.000000	proximity ENSG00000188848:41152878-43152878
chr4:41175942-41176093	4	41175943	41176093	ENSG00000289761	protein_coding	ENST00000699219	41143099	32919.000000	proximity ENSG00000289761:40143099-42143099
chr4:41176402-41176553	4	41176403	41176553	ENSG00000014824	protein_coding	ENST00000264451	41990530	814052.000000	proximity ENSG00000014824:40990530-42990530
chr4:41176402-41176553	4	41176403	41176553	ENSG00000064042	protein_coding	ENST00000944055	41360614	184136.000000	proximity ENSG00000064042:40360614-42360614
chr4:41176402-41176553	4	41176403	41176553	ENSG00000109132	protein_coding	ENST00000226382	41748725	572247.000000	proximity ENSG00000109132:40748725-42748725
chr4:41176402-41176553	4	41176403	41176553	ENSG00000109133	protein_coding	ENST00000504986	41935429	758951.000000	proximity ENSG00000109133:40935429-42935429
chr4:41176402-41176553	4	41176403	41176553	ENSG00000154277	protein_coding	ENST00000926175	41256928	80450.000000	proximity ENSG00000154277:40256928-42256928
chr4:41176402-41176553	4	41176403	41176553	ENSG00000163694	protein_coding	ENST00000912910	40629468	547010.000000	proximity ENSG00000163694:39629468-41629468
chr4:41176402-41176553	4	41176403	41176553	ENSG00000163697	protein_coding	ENST00000295974	41214618	38140.000000	proximity ENSG00000163697:40214618-42214618
chr4:41176402-41176553	4	41176403	41176553	ENSG00000168421	protein_coding	ENST00000381799	40197031	979447.000000	proximity ENSG00000168421:39197031-41197031
chr4:41176402-41176553	4	41176403	41176553	ENSG00000174343	protein_coding	ENST00000310169	40335333	841145.000000	proximity ENSG00000174343:39335333-41335333
chr4:41176402-41176553	4	41176403	41176553	ENSG00000179299	protein_coding	ENST00000381782	40749955	426523.000000	proximity ENSG00000179299:39749955-41749955
chr4:41176402-41176553	4	41176403	41176553	ENSG00000182308	protein_coding	ENST00000333141	41981756	805278.000000	proximity ENSG00000182308:40981756-42981756
chr4:41176402-41176553	4	41176403	41176553	ENSG00000188848	protein_coding	ENST00000504360	42152878	976400.000000	proximity ENSG00000188848:41152878-43152878
chr4:41176402-41176553	4	41176403	41176553	ENSG00000289761	protein_coding	ENST00000699219	41143099	33379.000000	proximity ENSG00000289761:40143099-42143099
chr4:41176582-41176733	4	41176583	41176733	ENSG00000014824	protein_coding	ENST00000264451	41990530	813872.000000	proximity ENSG00000014824:40990530-42990530
chr4:41176582-41176733	4	41176583	41176733	ENSG00000064042	protein_coding	ENST00000944055	41360614	183956.000000	proximity ENSG00000064042:40360614-42360614
chr4:41176582-41176733	4	41176583	41176733	ENSG00000109132	protein_coding	ENST00000226382	41748725	572067.000000	proximity ENSG00000109132:40748725-42748725
chr4:41176582-41176733	4	41176583	41176733	ENSG00000109133	protein_coding	ENST00000504986	41935429	758771.000000	proximity ENSG00000109133:40935429-42935429
chr4:41176582-41176733	4	41176583	41176733	ENSG00000154277	protein_coding	ENST00000926175	41256928	80270.000000	proximity ENSG00000154277:40256928-42256928
chr4:41176582-41176733	4	41176583	41176733	ENSG00000163694	protein_coding	ENST00000912910	40629468	547190.000000	proximity ENSG00000163694:39629468-41629468
chr4:41176582-41176733	4	41176583	41176733	ENSG00000163697	protein_coding	ENST00000295974	41214618	37960.000000	proximity ENSG00000163697:40214618-42214618
chr4:41176582-41176733	4	41176583	41176733	ENSG00000168421	protein_coding	ENST00000381799	40197031	979627.000000	proximity ENSG00000168421:39197031-41197031
chr4:41176582-41176733	4	41176583	41176733	ENSG00000174343	protein_coding	ENST00000310169	40335333	841325.000000	proximity ENSG00000174343:39335333-41335333
chr4:41176582-41176733	4	41176583	41176733	ENSG00000179299	protein_coding	ENST00000381782	40749955	426703.000000	proximity ENSG00000179299:39749955-41749955
chr4:41176582-41176733	4	41176583	41176733	ENSG00000182308	protein_coding	ENST00000333141	41981756	805098.000000	proximity ENSG00000182308:40981756-42981756
chr4:41176582-41176733	4	41176583	41176733	ENSG00000188848	protein_coding	ENST00000504360	42152878	976220.000000	proximity ENSG00000188848:41152878-43152878
chr4:41176582-41176733	4	41176583	41176733	ENSG00000289761	protein_coding	ENST00000699219	41143099	33559.000000	proximity ENSG00000289761:40143099-42143099
chr4:41177202-41177353	4	41177203	41177353	ENSG00000014824	protein_coding	ENST00000264451	41990530	813252.000000	proximity ENSG00000014824:40990530-42990530
chr4:41177202-41177353	4	41177203	41177353	ENSG00000064042	protein_coding	ENST00000944055	41360614	183336.000000	proximity ENSG00000064042:40360614-42360614
chr4:41177202-41177353	4	41177203	41177353	ENSG00000109132	protein_coding	ENST00000226382	41748725	571447.000000	proximity ENSG00000109132:40748725-42748725
chr4:41177202-41177353	4	41177203	41177353	ENSG00000109133	protein_coding	ENST00000504986	41935429	758151.000000	proximity ENSG00000109133:40935429-42935429
chr4:41177202-41177353	4	41177203	41177353	ENSG00000154277	protein_coding	ENST00000926175	41256928	79650.000000	proximity ENSG00000154277:40256928-42256928
chr4:41177202-41177353	4	41177203	41177353	ENSG00000163694	protein_coding	ENST00000912910	40629468	547810.000000	proximity ENSG00000163694:39629468-41629468
chr4:41177202-41177353	4	41177203	41177353	ENSG00000163697	protein_coding	ENST00000295974	41214618	37340.000000	proximity ENSG00000163697:40214618-42214618
chr4:41177202-41177353	4	41177203	41177353	ENSG00000168421	protein_coding	ENST00000381799	40197031	980247.000000	proximity ENSG00000168421:39197031-41197031
chr4:41177202-41177353	4	41177203	41177353	ENSG00000174343	protein_coding	ENST00000310169	40335333	841945.000000	proximity ENSG00000174343:39335333-41335333
chr4:41177202-41177353	4	41177203	41177353	ENSG00000179299	protein_coding	ENST00000381782	40749955	427323.000000	proximity ENSG00000179299:39749955-41749955
chr4:41177202-41177353	4	41177203	41177353	ENSG00000182308	protein_coding	ENST00000333141	41981756	804478.000000	proximity ENSG00000182308:40981756-42981756
chr4:41177202-41177353	4	41177203	41177353	ENSG00000188848	protein_coding	ENST00000504360	42152878	975600.000000	proximity ENSG00000188848:41152878-43152878
chr4:41177202-41177353	4	41177203	41177353	ENSG00000289761	protein_coding	ENST00000699219	41143099	34179.000000	proximity ENSG00000289761:40143099-42143099
chr4:41177602-41177753	4	41177603	41177753	ENSG00000014824	protein_coding	ENST00000264451	41990530	812852.000000	proximity ENSG00000014824:40990530-42990530
chr4:41177602-41177753	4	41177603	41177753	ENSG00000064042	protein_coding	ENST00000944055	41360614	182936.000000	proximity ENSG00000064042:40360614-42360614
chr4:41177602-41177753	4	41177603	41177753	ENSG00000109132	protein_coding	ENST00000226382	41748725	571047.000000	proximity ENSG00000109132:40748725-42748725
chr4:41177602-41177753	4	41177603	41177753	ENSG00000109133	protein_coding	ENST00000504986	41935429	757751.000000	proximity ENSG00000109133:40935429-42935429
chr4:41177602-41177753	4	41177603	41177753	ENSG00000154277	protein_coding	ENST00000926175	41256928	79250.000000	proximity ENSG00000154277:40256928-42256928
chr4:41177602-41177753	4	41177603	41177753	ENSG00000163694	protein_coding	ENST00000912910	40629468	548210.000000	proximity ENSG00000163694:39629468-41629468
chr4:41177602-41177753	4	41177603	41177753	ENSG00000163697	protein_coding	ENST00000295974	41214618	36940.000000	proximity ENSG00000163697:40214618-42214618
chr4:41177602-41177753	4	41177603	41177753	ENSG00000168421	protein_coding	ENST00000381799	40197031	980647.000000	proximity ENSG00000168421:39197031-41197031
chr4:41177602-41177753	4	41177603	41177753	ENSG00000174343	protein_coding	ENST00000310169	40335333	842345.000000	proximity ENSG00000174343:39335333-41335333
chr4:41177602-41177753	4	41177603	41177753	ENSG00000179299	protein_coding	ENST00000381782	40749955	427723.000000	proximity ENSG00000179299:39749955-41749955
chr4:41177602-41177753	4	41177603	41177753	ENSG00000182308	protein_coding	ENST00000333141	41981756	804078.000000	proximity ENSG00000182308:40981756-42981756
chr4:41177602-41177753	4	41177603	41177753	ENSG00000188848	protein_coding	ENST00000504360	42152878	975200.000000	proximity ENSG00000188848:41152878-43152878
chr4:41177602-41177753	4	41177603	41177753	ENSG00000289761	protein_coding	ENST00000699219	41143099	34579.000000	proximity ENSG00000289761:40143099-42143099
chr4:41178467-41178618	4	41178468	41178618	ENSG00000014824	protein_coding	ENST00000264451	41990530	811987.000000	proximity ENSG00000014824:40990530-42990530
chr4:41178467-41178618	4	41178468	41178618	ENSG00000064042	protein_coding	ENST00000944055	41360614	182071.000000	proximity ENSG00000064042:40360614-42360614
chr4:41178467-41178618	4	41178468	41178618	ENSG00000109132	protein_coding	ENST00000226382	41748725	570182.000000	proximity ENSG00000109132:40748725-42748725
chr4:41178467-41178618	4	41178468	41178618	ENSG00000109133	protein_coding	ENST00000504986	41935429	756886.000000	proximity ENSG00000109133:40935429-42935429
chr4:41178467-41178618	4	41178468	41178618	ENSG00000154277	protein_coding	ENST00000926175	41256928	78385.000000	proximity ENSG00000154277:40256928-42256928
chr4:41178467-41178618	4	41178468	41178618	ENSG00000163694	protein_coding	ENST00000912910	40629468	549075.000000	proximity ENSG00000163694:39629468-41629468
chr4:41178467-41178618	4	41178468	41178618	ENSG00000163697	protein_coding	ENST00000295974	41214618	36075.000000	proximity ENSG00000163697:40214618-42214618
chr4:41178467-41178618	4	41178468	41178618	ENSG00000168421	protein_coding	ENST00000381799	40197031	981512.000000	proximity ENSG00000168421:39197031-41197031
chr4:41178467-41178618	4	41178468	41178618	ENSG00000174343	protein_coding	ENST00000310169	40335333	843210.000000	proximity ENSG00000174343:39335333-41335333
chr4:41178467-41178618	4	41178468	41178618	ENSG00000179299	protein_coding	ENST00000381782	40749955	428588.000000	proximity ENSG00000179299:39749955-41749955
chr4:41178467-41178618	4	41178468	41178618	ENSG00000182308	protein_coding	ENST00000333141	41981756	803213.000000	proximity ENSG00000182308:40981756-42981756
chr4:41178467-41178618	4	41178468	41178618	ENSG00000188848	protein_coding	ENST00000504360	42152878	974335.000000	proximity ENSG00000188848:41152878-43152878
chr4:41178467-41178618	4	41178468	41178618	ENSG00000289761	protein_coding	ENST00000699219	41143099	35444.000000	proximity ENSG00000289761:40143099-42143099
chr4:41178702-41178853	4	41178703	41178853	ENSG00000014824	protein_coding	ENST00000264451	41990530	811752.000000	proximity ENSG00000014824:40990530-42990530
chr4:41178702-41178853	4	41178703	41178853	ENSG00000064042	protein_coding	ENST00000944055	41360614	181836.000000	proximity ENSG00000064042:40360614-42360614
chr4:41178702-41178853	4	41178703	41178853	ENSG00000109132	protein_coding	ENST00000226382	41748725	569947.000000	proximity ENSG00000109132:40748725-42748725
chr4:41178702-41178853	4	41178703	41178853	ENSG00000109133	protein_coding	ENST00000504986	41935429	756651.000000	proximity ENSG00000109133:40935429-42935429
chr4:41178702-41178853	4	41178703	41178853	ENSG00000154277	protein_coding	ENST00000926175	41256928	78150.000000	proximity ENSG00000154277:40256928-42256928
chr4:41178702-41178853	4	41178703	41178853	ENSG00000163694	protein_coding	ENST00000912910	40629468	549310.000000	proximity ENSG00000163694:39629468-41629468
chr4:41178702-41178853	4	41178703	41178853	ENSG00000163697	protein_coding	ENST00000295974	41214618	35840.000000	proximity ENSG00000163697:40214618-42214618
chr4:41178702-41178853	4	41178703	41178853	ENSG00000168421	protein_coding	ENST00000381799	40197031	981747.000000	proximity ENSG00000168421:39197031-41197031
chr4:41178702-41178853	4	41178703	41178853	ENSG00000174343	protein_coding	ENST00000310169	40335333	843445.000000	proximity ENSG00000174343:39335333-41335333
chr4:41178702-41178853	4	41178703	41178853	ENSG00000179299	protein_coding	ENST00000381782	40749955	428823.000000	proximity ENSG00000179299:39749955-41749955
chr4:41178702-41178853	4	41178703	41178853	ENSG00000182308	protein_coding	ENST00000333141	41981756	802978.000000	proximity ENSG00000182308:40981756-42981756
chr4:41178702-41178853	4	41178703	41178853	ENSG00000188848	protein_coding	ENST00000504360	42152878	974100.000000	proximity ENSG00000188848:41152878-43152878
chr4:41178702-41178853	4	41178703	41178853	ENSG00000289761	protein_coding	ENST00000699219	41143099	35679.000000	proximity ENSG00000289761:40143099-42143099
chr4:41185902-41186053	4	41185903	41186053	ENSG00000014824	protein_coding	ENST00000264451	41990530	804552.000000	proximity ENSG00000014824:40990530-42990530
chr4:41185902-41186053	4	41185903	41186053	ENSG00000064042	protein_coding	ENST00000944055	41360614	174636.000000	proximity ENSG00000064042:40360614-42360614
chr4:41185902-41186053	4	41185903	41186053	ENSG00000109132	protein_coding	ENST00000226382	41748725	562747.000000	proximity ENSG00000109132:40748725-42748725
chr4:41185902-41186053	4	41185903	41186053	ENSG00000109133	protein_coding	ENST00000504986	41935429	749451.000000	proximity ENSG00000109133:40935429-42935429
chr4:41185902-41186053	4	41185903	41186053	ENSG00000154277	protein_coding	ENST00000926175	41256928	70950.000000	proximity ENSG00000154277:40256928-42256928
chr4:41185902-41186053	4	41185903	41186053	ENSG00000163694	protein_coding	ENST00000912910	40629468	556510.000000	proximity ENSG00000163694:39629468-41629468
chr4:41185902-41186053	4	41185903	41186053	ENSG00000163697	protein_coding	ENST00000295974	41214618	28640.000000	proximity ENSG00000163697:40214618-42214618
chr4:41185902-41186053	4	41185903	41186053	ENSG00000168421	protein_coding	ENST00000381799	40197031	988947.000000	proximity ENSG00000168421:39197031-41197031
chr4:41185902-41186053	4	41185903	41186053	ENSG00000174343	protein_coding	ENST00000310169	40335333	850645.000000	proximity ENSG00000174343:39335333-41335333
chr4:41185902-41186053	4	41185903	41186053	ENSG00000179299	protein_coding	ENST00000381782	40749955	436023.000000	proximity ENSG00000179299:39749955-41749955
chr4:41185902-41186053	4	41185903	41186053	ENSG00000182308	protein_coding	ENST00000333141	41981756	795778.000000	proximity ENSG00000182308:40981756-42981756
chr4:41185902-41186053	4	41185903	41186053	ENSG00000188848	protein_coding	ENST00000504360	42152878	966900.000000	proximity ENSG00000188848:41152878-43152878
chr4:41185902-41186053	4	41185903	41186053	ENSG00000289761	protein_coding	ENST00000699219	41143099	42879.000000	proximity ENSG00000289761:40143099-42143099
chr4:41186342-41186493	4	41186343	41186493	ENSG00000014824	protein_coding	ENST00000264451	41990530	804112.000000	proximity ENSG00000014824:40990530-42990530
chr4:41186342-41186493	4	41186343	41186493	ENSG00000064042	protein_coding	ENST00000944055	41360614	174196.000000	proximity ENSG00000064042:40360614-42360614
chr4:41186342-41186493	4	41186343	41186493	ENSG00000109132	protein_coding	ENST00000226382	41748725	562307.000000	proximity ENSG00000109132:40748725-42748725
chr4:41186342-41186493	4	41186343	41186493	ENSG00000109133	protein_coding	ENST00000504986	41935429	749011.000000	proximity ENSG00000109133:40935429-42935429
chr4:41186342-41186493	4	41186343	41186493	ENSG00000154277	protein_coding	ENST00000926175	41256928	70510.000000	proximity ENSG00000154277:40256928-42256928
chr4:41186342-41186493	4	41186343	41186493	ENSG00000163694	protein_coding	ENST00000912910	40629468	556950.000000	proximity ENSG00000163694:39629468-41629468
chr4:41186342-41186493	4	41186343	41186493	ENSG00000163697	protein_coding	ENST00000295974	41214618	28200.000000	proximity ENSG00000163697:40214618-42214618
chr4:41186342-41186493	4	41186343	41186493	ENSG00000168421	protein_coding	ENST00000381799	40197031	989387.000000	proximity ENSG00000168421:39197031-41197031
chr4:41186342-41186493	4	41186343	41186493	ENSG00000174343	protein_coding	ENST00000310169	40335333	851085.000000	proximity ENSG00000174343:39335333-41335333
chr4:41186342-41186493	4	41186343	41186493	ENSG00000179299	protein_coding	ENST00000381782	40749955	436463.000000	proximity ENSG00000179299:39749955-41749955
chr4:41186342-41186493	4	41186343	41186493	ENSG00000182308	protein_coding	ENST00000333141	41981756	795338.000000	proximity ENSG00000182308:40981756-42981756
chr4:41186342-41186493	4	41186343	41186493	ENSG00000188848	protein_coding	ENST00000504360	42152878	966460.000000	proximity ENSG00000188848:41152878-43152878
chr4:41186342-41186493	4	41186343	41186493	ENSG00000289761	protein_coding	ENST00000699219	41143099	43319.000000	proximity ENSG00000289761:40143099-42143099
chr4:41189182-41189333	4	41189183	41189333	ENSG00000014824	protein_coding	ENST00000264451	41990530	801272.000000	proximity ENSG00000014824:40990530-42990530
chr4:41189182-41189333	4	41189183	41189333	ENSG00000064042	protein_coding	ENST00000944055	41360614	171356.000000	proximity ENSG00000064042:40360614-42360614
chr4:41189182-41189333	4	41189183	41189333	ENSG00000109132	protein_coding	ENST00000226382	41748725	559467.000000	proximity ENSG00000109132:40748725-42748725
chr4:41189182-41189333	4	41189183	41189333	ENSG00000109133	protein_coding	ENST00000504986	41935429	746171.000000	proximity ENSG00000109133:40935429-42935429
chr4:41189182-41189333	4	41189183	41189333	ENSG00000154277	protein_coding	ENST00000926175	41256928	67670.000000	proximity ENSG00000154277:40256928-42256928
chr4:41189182-41189333	4	41189183	41189333	ENSG00000163694	protein_coding	ENST00000912910	40629468	559790.000000	proximity ENSG00000163694:39629468-41629468
chr4:41189182-41189333	4	41189183	41189333	ENSG00000163697	protein_coding	ENST00000295974	41214618	25360.000000	proximity ENSG00000163697:40214618-42214618
chr4:41189182-41189333	4	41189183	41189333	ENSG00000168421	protein_coding	ENST00000381799	40197031	992227.000000	proximity ENSG00000168421:39197031-41197031
chr4:41189182-41189333	4	41189183	41189333	ENSG00000174343	protein_coding	ENST00000310169	40335333	853925.000000	proximity ENSG00000174343:39335333-41335333
chr4:41189182-41189333	4	41189183	41189333	ENSG00000179299	protein_coding	ENST00000381782	40749955	439303.000000	proximity ENSG00000179299:39749955-41749955
chr4:41189182-41189333	4	41189183	41189333	ENSG00000182308	protein_coding	ENST00000333141	41981756	792498.000000	proximity ENSG00000182308:40981756-42981756
chr4:41189182-41189333	4	41189183	41189333	ENSG00000188848	protein_coding	ENST00000504360	42152878	963620.000000	proximity ENSG00000188848:41152878-43152878
chr4:41189182-41189333	4	41189183	41189333	ENSG00000289761	protein_coding	ENST00000699219	41143099	46159.000000	proximity ENSG00000289761:40143099-42143099
chr4:41192222-41192373	4	41192223	41192373	ENSG00000014824	protein_coding	ENST00000264451	41990530	798232.000000	proximity ENSG00000014824:40990530-42990530
chr4:41192222-41192373	4	41192223	41192373	ENSG00000064042	protein_coding	ENST00000944055	41360614	168316.000000	proximity ENSG00000064042:40360614-42360614
chr4:41192222-41192373	4	41192223	41192373	ENSG00000109132	protein_coding	ENST00000226382	41748725	556427.000000	proximity ENSG00000109132:40748725-42748725
chr4:41192222-41192373	4	41192223	41192373	ENSG00000109133	protein_coding	ENST00000504986	41935429	743131.000000	proximity ENSG00000109133:40935429-42935429
chr4:41192222-41192373	4	41192223	41192373	ENSG00000154277	protein_coding	ENST00000926175	41256928	64630.000000	proximity ENSG00000154277:40256928-42256928
chr4:41192222-41192373	4	41192223	41192373	ENSG00000163694	protein_coding	ENST00000912910	40629468	562830.000000	proximity ENSG00000163694:39629468-41629468
chr4:41192222-41192373	4	41192223	41192373	ENSG00000163697	protein_coding	ENST00000295974	41214618	22320.000000	proximity ENSG00000163697:40214618-42214618
chr4:41192222-41192373	4	41192223	41192373	ENSG00000168421	protein_coding	ENST00000381799	40197031	995267.000000	proximity ENSG00000168421:39197031-41197031
chr4:41192222-41192373	4	41192223	41192373	ENSG00000174343	protein_coding	ENST00000310169	40335333	856965.000000	proximity ENSG00000174343:39335333-41335333
chr4:41192222-41192373	4	41192223	41192373	ENSG00000179299	protein_coding	ENST00000381782	40749955	442343.000000	proximity ENSG00000179299:39749955-41749955
chr4:41192222-41192373	4	41192223	41192373	ENSG00000182308	protein_coding	ENST00000333141	41981756	789458.000000	proximity ENSG00000182308:40981756-42981756
chr4:41192222-41192373	4	41192223	41192373	ENSG00000188848	protein_coding	ENST00000504360	42152878	960580.000000	proximity ENSG00000188848:41152878-43152878
chr4:41192222-41192373	4	41192223	41192373	ENSG00000289761	protein_coding	ENST00000699219	41143099	49199.000000	proximity ENSG00000289761:40143099-42143099
chr4:41196722-41196873	4	41196723	41196873	ENSG00000014824	protein_coding	ENST00000264451	41990530	793732.000000	proximity ENSG00000014824:40990530-42990530
chr4:41196722-41196873	4	41196723	41196873	ENSG00000064042	protein_coding	ENST00000944055	41360614	163816.000000	proximity ENSG00000064042:40360614-42360614
chr4:41196722-41196873	4	41196723	41196873	ENSG00000109132	protein_coding	ENST00000226382	41748725	551927.000000	proximity ENSG00000109132:40748725-42748725
chr4:41196722-41196873	4	41196723	41196873	ENSG00000109133	protein_coding	ENST00000504986	41935429	738631.000000	proximity ENSG00000109133:40935429-42935429
chr4:41196722-41196873	4	41196723	41196873	ENSG00000154277	protein_coding	ENST00000926175	41256928	60130.000000	proximity ENSG00000154277:40256928-42256928
chr4:41196722-41196873	4	41196723	41196873	ENSG00000163694	protein_coding	ENST00000912910	40629468	567330.000000	proximity ENSG00000163694:39629468-41629468
chr4:41196722-41196873	4	41196723	41196873	ENSG00000163697	protein_coding	ENST00000295974	41214618	17820.000000	proximity ENSG00000163697:40214618-42214618
chr4:41196722-41196873	4	41196723	41196873	ENSG00000168421	protein_coding	ENST00000381799	40197031	999767.000000	proximity ENSG00000168421:39197031-41197031
chr4:41196722-41196873	4	41196723	41196873	ENSG00000174343	protein_coding	ENST00000310169	40335333	861465.000000	proximity ENSG00000174343:39335333-41335333
chr4:41196722-41196873	4	41196723	41196873	ENSG00000179299	protein_coding	ENST00000381782	40749955	446843.000000	proximity ENSG00000179299:39749955-41749955
chr4:41196722-41196873	4	41196723	41196873	ENSG00000182308	protein_coding	ENST00000333141	41981756	784958.000000	proximity ENSG00000182308:40981756-42981756
chr4:41196722-41196873	4	41196723	41196873	ENSG00000188848	protein_coding	ENST00000504360	42152878	956080.000000	proximity ENSG00000188848:41152878-43152878
chr4:41196722-41196873	4	41196723	41196873	ENSG00000289761	protein_coding	ENST00000699219	41143099	53699.000000	proximity ENSG00000289761:40143099-42143099
chr4:41199882-41200033	4	41199883	41200033	ENSG00000014824	protein_coding	ENST00000264451	41990530	790572.000000	proximity ENSG00000014824:40990530-42990530
chr4:41199882-41200033	4	41199883	41200033	ENSG00000064042	protein_coding	ENST00000944055	41360614	160656.000000	proximity ENSG00000064042:40360614-42360614
chr4:41199882-41200033	4	41199883	41200033	ENSG00000109132	protein_coding	ENST00000226382	41748725	548767.000000	proximity ENSG00000109132:40748725-42748725
chr4:41199882-41200033	4	41199883	41200033	ENSG00000109133	protein_coding	ENST00000504986	41935429	735471.000000	proximity ENSG00000109133:40935429-42935429
chr4:41199882-41200033	4	41199883	41200033	ENSG00000154277	protein_coding	ENST00000926175	41256928	56970.000000	proximity ENSG00000154277:40256928-42256928
chr4:41199882-41200033	4	41199883	41200033	ENSG00000163694	protein_coding	ENST00000912910	40629468	570490.000000	proximity ENSG00000163694:39629468-41629468
chr4:41199882-41200033	4	41199883	41200033	ENSG00000163697	protein_coding	ENST00000295974	41214618	14660.000000	proximity ENSG00000163697:40214618-42214618
chr4:41199882-41200033	4	41199883	41200033	ENSG00000174343	protein_coding	ENST00000310169	40335333	864625.000000	proximity ENSG00000174343:39335333-41335333
chr4:41199882-41200033	4	41199883	41200033	ENSG00000179299	protein_coding	ENST00000381782	40749955	450003.000000	proximity ENSG00000179299:39749955-41749955
chr4:41199882-41200033	4	41199883	41200033	ENSG00000182308	protein_coding	ENST00000333141	41981756	781798.000000	proximity ENSG00000182308:40981756-42981756
chr4:41199882-41200033	4	41199883	41200033	ENSG00000188848	protein_coding	ENST00000504360	42152878	952920.000000	proximity ENSG00000188848:41152878-43152878
chr4:41199882-41200033	4	41199883	41200033	ENSG00000289761	protein_coding	ENST00000699219	41143099	56859.000000	proximity ENSG00000289761:40143099-42143099
chr4:41203202-41203353	4	41203203	41203353	ENSG00000014824	protein_coding	ENST00000264451	41990530	787252.000000	proximity ENSG00000014824:40990530-42990530
chr4:41203202-41203353	4	41203203	41203353	ENSG00000064042	protein_coding	ENST00000944055	41360614	157336.000000	proximity ENSG00000064042:40360614-42360614
chr4:41203202-41203353	4	41203203	41203353	ENSG00000109132	protein_coding	ENST00000226382	41748725	545447.000000	proximity ENSG00000109132:40748725-42748725
chr4:41203202-41203353	4	41203203	41203353	ENSG00000109133	protein_coding	ENST00000504986	41935429	732151.000000	proximity ENSG00000109133:40935429-42935429
chr4:41203202-41203353	4	41203203	41203353	ENSG00000154277	protein_coding	ENST00000926175	41256928	53650.000000	proximity ENSG00000154277:40256928-42256928
chr4:41203202-41203353	4	41203203	41203353	ENSG00000163694	protein_coding	ENST00000912910	40629468	573810.000000	proximity ENSG00000163694:39629468-41629468
chr4:41203202-41203353	4	41203203	41203353	ENSG00000163697	protein_coding	ENST00000295974	41214618	11340.000000	proximity ENSG00000163697:40214618-42214618
chr4:41203202-41203353	4	41203203	41203353	ENSG00000174343	protein_coding	ENST00000310169	40335333	867945.000000	proximity ENSG00000174343:39335333-41335333
chr4:41203202-41203353	4	41203203	41203353	ENSG00000179299	protein_coding	ENST00000381782	40749955	453323.000000	proximity ENSG00000179299:39749955-41749955
chr4:41203202-41203353	4	41203203	41203353	ENSG00000182308	protein_coding	ENST00000333141	41981756	778478.000000	proximity ENSG00000182308:40981756-42981756
chr4:41203202-41203353	4	41203203	41203353	ENSG00000188848	protein_coding	ENST00000504360	42152878	949600.000000	proximity ENSG00000188848:41152878-43152878
chr4:41203202-41203353	4	41203203	41203353	ENSG00000289761	protein_coding	ENST00000699219	41143099	60179.000000	proximity ENSG00000289761:40143099-42143099
chr4:41203407-41203558	4	41203408	41203558	ENSG00000014824	protein_coding	ENST00000264451	41990530	787047.000000	proximity ENSG00000014824:40990530-42990530
chr4:41203407-41203558	4	41203408	41203558	ENSG00000064042	protein_coding	ENST00000944055	41360614	157131.000000	proximity ENSG00000064042:40360614-42360614
chr4:41203407-41203558	4	41203408	41203558	ENSG00000109132	protein_coding	ENST00000226382	41748725	545242.000000	proximity ENSG00000109132:40748725-42748725
chr4:41203407-41203558	4	41203408	41203558	ENSG00000109133	protein_coding	ENST00000504986	41935429	731946.000000	proximity ENSG00000109133:40935429-42935429
chr4:41203407-41203558	4	41203408	41203558	ENSG00000154277	protein_coding	ENST00000926175	41256928	53445.000000	proximity ENSG00000154277:40256928-42256928
chr4:41203407-41203558	4	41203408	41203558	ENSG00000163694	protein_coding	ENST00000912910	40629468	574015.000000	proximity ENSG00000163694:39629468-41629468
chr4:41203407-41203558	4	41203408	41203558	ENSG00000163697	protein_coding	ENST00000295974	41214618	11135.000000	proximity ENSG00000163697:40214618-42214618
chr4:41203407-41203558	4	41203408	41203558	ENSG00000174343	protein_coding	ENST00000310169	40335333	868150.000000	proximity ENSG00000174343:39335333-41335333
chr4:41203407-41203558	4	41203408	41203558	ENSG00000179299	protein_coding	ENST00000381782	40749955	453528.000000	proximity ENSG00000179299:39749955-41749955
chr4:41203407-41203558	4	41203408	41203558	ENSG00000182308	protein_coding	ENST00000333141	41981756	778273.000000	proximity ENSG00000182308:40981756-42981756
chr4:41203407-41203558	4	41203408	41203558	ENSG00000188848	protein_coding	ENST00000504360	42152878	949395.000000	proximity ENSG00000188848:41152878-43152878
chr4:41203407-41203558	4	41203408	41203558	ENSG00000289761	protein_coding	ENST00000699219	41143099	60384.000000	proximity ENSG00000289761:40143099-42143099
chr4:41204682-41204833	4	41204683	41204833	ENSG00000014824	protein_coding	ENST00000264451	41990530	785772.000000	proximity ENSG00000014824:40990530-42990530
chr4:41204682-41204833	4	41204683	41204833	ENSG00000064042	protein_coding	ENST00000944055	41360614	155856.000000	proximity ENSG00000064042:40360614-42360614
chr4:41204682-41204833	4	41204683	41204833	ENSG00000109132	protein_coding	ENST00000226382	41748725	543967.000000	proximity ENSG00000109132:40748725-42748725
chr4:41204682-41204833	4	41204683	41204833	ENSG00000109133	protein_coding	ENST00000504986	41935429	730671.000000	proximity ENSG00000109133:40935429-42935429
chr4:41204682-41204833	4	41204683	41204833	ENSG00000154277	protein_coding	ENST00000926175	41256928	52170.000000	proximity ENSG00000154277:40256928-42256928
chr4:41204682-41204833	4	41204683	41204833	ENSG00000163694	protein_coding	ENST00000912910	40629468	575290.000000	proximity ENSG00000163694:39629468-41629468
chr4:41204682-41204833	4	41204683	41204833	ENSG00000163697	protein_coding	ENST00000295974	41214618	9860.000000	proximity ENSG00000163697:40214618-42214618
chr4:41204682-41204833	4	41204683	41204833	ENSG00000174343	protein_coding	ENST00000310169	40335333	869425.000000	proximity ENSG00000174343:39335333-41335333
chr4:41204682-41204833	4	41204683	41204833	ENSG00000179299	protein_coding	ENST00000381782	40749955	454803.000000	proximity ENSG00000179299:39749955-41749955
chr4:41204682-41204833	4	41204683	41204833	ENSG00000182308	protein_coding	ENST00000333141	41981756	776998.000000	proximity ENSG00000182308:40981756-42981756
chr4:41204682-41204833	4	41204683	41204833	ENSG00000188848	protein_coding	ENST00000504360	42152878	948120.000000	proximity ENSG00000188848:41152878-43152878
chr4:41204682-41204833	4	41204683	41204833	ENSG00000289761	protein_coding	ENST00000699219	41143099	61659.000000	proximity ENSG00000289761:40143099-42143099
chr4:41204922-41205073	4	41204923	41205073	ENSG00000014824	protein_coding	ENST00000264451	41990530	785532.000000	proximity ENSG00000014824:40990530-42990530
chr4:41204922-41205073	4	41204923	41205073	ENSG00000064042	protein_coding	ENST00000944055	41360614	155616.000000	proximity ENSG00000064042:40360614-42360614
chr4:41204922-41205073	4	41204923	41205073	ENSG00000109132	protein_coding	ENST00000226382	41748725	543727.000000	proximity ENSG00000109132:40748725-42748725
chr4:41204922-41205073	4	41204923	41205073	ENSG00000109133	protein_coding	ENST00000504986	41935429	730431.000000	proximity ENSG00000109133:40935429-42935429
chr4:41204922-41205073	4	41204923	41205073	ENSG00000154277	protein_coding	ENST00000926175	41256928	51930.000000	proximity ENSG00000154277:40256928-42256928
chr4:41204922-41205073	4	41204923	41205073	ENSG00000163694	protein_coding	ENST00000912910	40629468	575530.000000	proximity ENSG00000163694:39629468-41629468
chr4:41204922-41205073	4	41204923	41205073	ENSG00000163697	protein_coding	ENST00000295974	41214618	9620.000000	proximity ENSG00000163697:40214618-42214618
chr4:41204922-41205073	4	41204923	41205073	ENSG00000174343	protein_coding	ENST00000310169	40335333	869665.000000	proximity ENSG00000174343:39335333-41335333
chr4:41204922-41205073	4	41204923	41205073	ENSG00000179299	protein_coding	ENST00000381782	40749955	455043.000000	proximity ENSG00000179299:39749955-41749955
chr4:41204922-41205073	4	41204923	41205073	ENSG00000182308	protein_coding	ENST00000333141	41981756	776758.000000	proximity ENSG00000182308:40981756-42981756
chr4:41204922-41205073	4	41204923	41205073	ENSG00000188848	protein_coding	ENST00000504360	42152878	947880.000000	proximity ENSG00000188848:41152878-43152878
chr4:41204922-41205073	4	41204923	41205073	ENSG00000289761	protein_coding	ENST00000699219	41143099	61899.000000	proximity ENSG00000289761:40143099-42143099
chr4:41205282-41205433	4	41205283	41205433	ENSG00000014824	protein_coding	ENST00000264451	41990530	785172.000000	proximity ENSG00000014824:40990530-42990530
chr4:41205282-41205433	4	41205283	41205433	ENSG00000064042	protein_coding	ENST00000944055	41360614	155256.000000	proximity ENSG00000064042:40360614-42360614
chr4:41205282-41205433	4	41205283	41205433	ENSG00000109132	protein_coding	ENST00000226382	41748725	543367.000000	proximity ENSG00000109132:40748725-42748725
chr4:41205282-41205433	4	41205283	41205433	ENSG00000109133	protein_coding	ENST00000504986	41935429	730071.000000	proximity ENSG00000109133:40935429-42935429
chr4:41205282-41205433	4	41205283	41205433	ENSG00000154277	protein_coding	ENST00000926175	41256928	51570.000000	proximity ENSG00000154277:40256928-42256928
chr4:41205282-41205433	4	41205283	41205433	ENSG00000163694	protein_coding	ENST00000912910	40629468	575890.000000	proximity ENSG00000163694:39629468-41629468
chr4:41205282-41205433	4	41205283	41205433	ENSG00000163697	protein_coding	ENST00000295974	41214618	9260.000000	proximity ENSG00000163697:40214618-42214618
chr4:41205282-41205433	4	41205283	41205433	ENSG00000174343	protein_coding	ENST00000310169	40335333	870025.000000	proximity ENSG00000174343:39335333-41335333
chr4:41205282-41205433	4	41205283	41205433	ENSG00000179299	protein_coding	ENST00000381782	40749955	455403.000000	proximity ENSG00000179299:39749955-41749955
chr4:41205282-41205433	4	41205283	41205433	ENSG00000182308	protein_coding	ENST00000333141	41981756	776398.000000	proximity ENSG00000182308:40981756-42981756
chr4:41205282-41205433	4	41205283	41205433	ENSG00000188848	protein_coding	ENST00000504360	42152878	947520.000000	proximity ENSG00000188848:41152878-43152878
chr4:41205282-41205433	4	41205283	41205433	ENSG00000289761	protein_coding	ENST00000699219	41143099	62259.000000	proximity ENSG00000289761:40143099-42143099
chr4:41206182-41206333	4	41206183	41206333	ENSG00000014824	protein_coding	ENST00000264451	41990530	784272.000000	proximity ENSG00000014824:40990530-42990530
chr4:41206182-41206333	4	41206183	41206333	ENSG00000064042	protein_coding	ENST00000944055	41360614	154356.000000	proximity ENSG00000064042:40360614-42360614
chr4:41206182-41206333	4	41206183	41206333	ENSG00000109132	protein_coding	ENST00000226382	41748725	542467.000000	proximity ENSG00000109132:40748725-42748725
chr4:41206182-41206333	4	41206183	41206333	ENSG00000109133	protein_coding	ENST00000504986	41935429	729171.000000	proximity ENSG00000109133:40935429-42935429
chr4:41206182-41206333	4	41206183	41206333	ENSG00000154277	protein_coding	ENST00000926175	41256928	50670.000000	proximity ENSG00000154277:40256928-42256928
chr4:41206182-41206333	4	41206183	41206333	ENSG00000163694	protein_coding	ENST00000912910	40629468	576790.000000	proximity ENSG00000163694:39629468-41629468
chr4:41206182-41206333	4	41206183	41206333	ENSG00000163697	protein_coding	ENST00000295974	41214618	8360.000000	proximity ENSG00000163697:40214618-42214618
chr4:41206182-41206333	4	41206183	41206333	ENSG00000174343	protein_coding	ENST00000310169	40335333	870925.000000	proximity ENSG00000174343:39335333-41335333
chr4:41206182-41206333	4	41206183	41206333	ENSG00000179299	protein_coding	ENST00000381782	40749955	456303.000000	proximity ENSG00000179299:39749955-41749955
chr4:41206182-41206333	4	41206183	41206333	ENSG00000182308	protein_coding	ENST00000333141	41981756	775498.000000	proximity ENSG00000182308:40981756-42981756
chr4:41206182-41206333	4	41206183	41206333	ENSG00000188848	protein_coding	ENST00000504360	42152878	946620.000000	proximity ENSG00000188848:41152878-43152878
chr4:41206182-41206333	4	41206183	41206333	ENSG00000289761	protein_coding	ENST00000699219	41143099	63159.000000	proximity ENSG00000289761:40143099-42143099
chr4:41207342-41207493	4	41207343	41207493	ENSG00000014824	protein_coding	ENST00000264451	41990530	783112.000000	proximity ENSG00000014824:40990530-42990530
chr4:41207342-41207493	4	41207343	41207493	ENSG00000064042	protein_coding	ENST00000944055	41360614	153196.000000	proximity ENSG00000064042:40360614-42360614
chr4:41207342-41207493	4	41207343	41207493	ENSG00000109132	protein_coding	ENST00000226382	41748725	541307.000000	proximity ENSG00000109132:40748725-42748725
chr4:41207342-41207493	4	41207343	41207493	ENSG00000109133	protein_coding	ENST00000504986	41935429	728011.000000	proximity ENSG00000109133:40935429-42935429
chr4:41207342-41207493	4	41207343	41207493	ENSG00000154277	protein_coding	ENST00000926175	41256928	49510.000000	proximity ENSG00000154277:40256928-42256928
chr4:41207342-41207493	4	41207343	41207493	ENSG00000163694	protein_coding	ENST00000912910	40629468	577950.000000	proximity ENSG00000163694:39629468-41629468
chr4:41207342-41207493	4	41207343	41207493	ENSG00000163697	protein_coding	ENST00000295974	41214618	7200.000000	proximity ENSG00000163697:40214618-42214618
chr4:41207342-41207493	4	41207343	41207493	ENSG00000174343	protein_coding	ENST00000310169	40335333	872085.000000	proximity ENSG00000174343:39335333-41335333
chr4:41207342-41207493	4	41207343	41207493	ENSG00000179299	protein_coding	ENST00000381782	40749955	457463.000000	proximity ENSG00000179299:39749955-41749955
chr4:41207342-41207493	4	41207343	41207493	ENSG00000182308	protein_coding	ENST00000333141	41981756	774338.000000	proximity ENSG00000182308:40981756-42981756
chr4:41207342-41207493	4	41207343	41207493	ENSG00000188848	protein_coding	ENST00000504360	42152878	945460.000000	proximity ENSG00000188848:41152878-43152878
chr4:41207342-41207493	4	41207343	41207493	ENSG00000289761	protein_coding	ENST00000699219	41143099	64319.000000	proximity ENSG00000289761:40143099-42143099
chr4:41207507-41207658	4	41207508	41207658	ENSG00000014824	protein_coding	ENST00000264451	41990530	782947.000000	proximity ENSG00000014824:40990530-42990530
chr4:41207507-41207658	4	41207508	41207658	ENSG00000064042	protein_coding	ENST00000944055	41360614	153031.000000	proximity ENSG00000064042:40360614-42360614
chr4:41207507-41207658	4	41207508	41207658	ENSG00000109132	protein_coding	ENST00000226382	41748725	541142.000000	proximity ENSG00000109132:40748725-42748725
chr4:41207507-41207658	4	41207508	41207658	ENSG00000109133	protein_coding	ENST00000504986	41935429	727846.000000	proximity ENSG00000109133:40935429-42935429
chr4:41207507-41207658	4	41207508	41207658	ENSG00000154277	protein_coding	ENST00000926175	41256928	49345.000000	proximity ENSG00000154277:40256928-42256928
chr4:41207507-41207658	4	41207508	41207658	ENSG00000163694	protein_coding	ENST00000912910	40629468	578115.000000	proximity ENSG00000163694:39629468-41629468
chr4:41207507-41207658	4	41207508	41207658	ENSG00000163697	protein_coding	ENST00000295974	41214618	7035.000000	proximity ENSG00000163697:40214618-42214618
chr4:41207507-41207658	4	41207508	41207658	ENSG00000174343	protein_coding	ENST00000310169	40335333	872250.000000	proximity ENSG00000174343:39335333-41335333
chr4:41207507-41207658	4	41207508	41207658	ENSG00000179299	protein_coding	ENST00000381782	40749955	457628.000000	proximity ENSG00000179299:39749955-41749955
chr4:41207507-41207658	4	41207508	41207658	ENSG00000182308	protein_coding	ENST00000333141	41981756	774173.000000	proximity ENSG00000182308:40981756-42981756
chr4:41207507-41207658	4	41207508	41207658	ENSG00000188848	protein_coding	ENST00000504360	42152878	945295.000000	proximity ENSG00000188848:41152878-43152878
chr4:41207507-41207658	4	41207508	41207658	ENSG00000289761	protein_coding	ENST00000699219	41143099	64484.000000	proximity ENSG00000289761:40143099-42143099
chr4:41207682-41207833	4	41207683	41207833	ENSG00000014824	protein_coding	ENST00000264451	41990530	782772.000000	proximity ENSG00000014824:40990530-42990530
chr4:41207682-41207833	4	41207683	41207833	ENSG00000064042	protein_coding	ENST00000944055	41360614	152856.000000	proximity ENSG00000064042:40360614-42360614
chr4:41207682-41207833	4	41207683	41207833	ENSG00000109132	protein_coding	ENST00000226382	41748725	540967.000000	proximity ENSG00000109132:40748725-42748725
chr4:41207682-41207833	4	41207683	41207833	ENSG00000109133	protein_coding	ENST00000504986	41935429	727671.000000	proximity ENSG00000109133:40935429-42935429
chr4:41207682-41207833	4	41207683	41207833	ENSG00000154277	protein_coding	ENST00000926175	41256928	49170.000000	proximity ENSG00000154277:40256928-42256928
chr4:41207682-41207833	4	41207683	41207833	ENSG00000163694	protein_coding	ENST00000912910	40629468	578290.000000	proximity ENSG00000163694:39629468-41629468
chr4:41207682-41207833	4	41207683	41207833	ENSG00000163697	protein_coding	ENST00000295974	41214618	6860.000000	proximity ENSG00000163697:40214618-42214618
chr4:41207682-41207833	4	41207683	41207833	ENSG00000174343	protein_coding	ENST00000310169	40335333	872425.000000	proximity ENSG00000174343:39335333-41335333
chr4:41207682-41207833	4	41207683	41207833	ENSG00000179299	protein_coding	ENST00000381782	40749955	457803.000000	proximity ENSG00000179299:39749955-41749955
chr4:41207682-41207833	4	41207683	41207833	ENSG00000182308	protein_coding	ENST00000333141	41981756	773998.000000	proximity ENSG00000182308:40981756-42981756
chr4:41207682-41207833	4	41207683	41207833	ENSG00000188848	protein_coding	ENST00000504360	42152878	945120.000000	proximity ENSG00000188848:41152878-43152878
chr4:41207682-41207833	4	41207683	41207833	ENSG00000289761	protein_coding	ENST00000699219	41143099	64659.000000	proximity ENSG00000289761:40143099-42143099
chr4:41208542-41208693	4	41208543	41208693	ENSG00000014824	protein_coding	ENST00000264451	41990530	781912.000000	proximity ENSG00000014824:40990530-42990530
chr4:41208542-41208693	4	41208543	41208693	ENSG00000064042	protein_coding	ENST00000944055	41360614	151996.000000	proximity ENSG00000064042:40360614-42360614
chr4:41208542-41208693	4	41208543	41208693	ENSG00000109132	protein_coding	ENST00000226382	41748725	540107.000000	proximity ENSG00000109132:40748725-42748725
chr4:41208542-41208693	4	41208543	41208693	ENSG00000109133	protein_coding	ENST00000504986	41935429	726811.000000	proximity ENSG00000109133:40935429-42935429
chr4:41208542-41208693	4	41208543	41208693	ENSG00000154277	protein_coding	ENST00000926175	41256928	48310.000000	proximity ENSG00000154277:40256928-42256928
chr4:41208542-41208693	4	41208543	41208693	ENSG00000163694	protein_coding	ENST00000912910	40629468	579150.000000	proximity ENSG00000163694:39629468-41629468
chr4:41208542-41208693	4	41208543	41208693	ENSG00000163697	protein_coding	ENST00000295974	41214618	6000.000000	proximity ENSG00000163697:40214618-42214618
chr4:41208542-41208693	4	41208543	41208693	ENSG00000174343	protein_coding	ENST00000310169	40335333	873285.000000	proximity ENSG00000174343:39335333-41335333
chr4:41208542-41208693	4	41208543	41208693	ENSG00000179299	protein_coding	ENST00000381782	40749955	458663.000000	proximity ENSG00000179299:39749955-41749955
chr4:41208542-41208693	4	41208543	41208693	ENSG00000182308	protein_coding	ENST00000333141	41981756	773138.000000	proximity ENSG00000182308:40981756-42981756
chr4:41208542-41208693	4	41208543	41208693	ENSG00000188848	protein_coding	ENST00000504360	42152878	944260.000000	proximity ENSG00000188848:41152878-43152878
chr4:41208542-41208693	4	41208543	41208693	ENSG00000289761	protein_coding	ENST00000699219	41143099	65519.000000	proximity ENSG00000289761:40143099-42143099
chr4:41209322-41209473	4	41209323	41209473	ENSG00000014824	protein_coding	ENST00000264451	41990530	781132.000000	proximity ENSG00000014824:40990530-42990530
chr4:41209322-41209473	4	41209323	41209473	ENSG00000064042	protein_coding	ENST00000944055	41360614	151216.000000	proximity ENSG00000064042:40360614-42360614
chr4:41209322-41209473	4	41209323	41209473	ENSG00000109132	protein_coding	ENST00000226382	41748725	539327.000000	proximity ENSG00000109132:40748725-42748725
chr4:41209322-41209473	4	41209323	41209473	ENSG00000109133	protein_coding	ENST00000504986	41935429	726031.000000	proximity ENSG00000109133:40935429-42935429
chr4:41209322-41209473	4	41209323	41209473	ENSG00000154277	protein_coding	ENST00000926175	41256928	47530.000000	proximity ENSG00000154277:40256928-42256928
chr4:41209322-41209473	4	41209323	41209473	ENSG00000163694	protein_coding	ENST00000912910	40629468	579930.000000	proximity ENSG00000163694:39629468-41629468
chr4:41209322-41209473	4	41209323	41209473	ENSG00000163697	protein_coding	ENST00000295974	41214618	5220.000000	proximity ENSG00000163697:40214618-42214618
chr4:41209322-41209473	4	41209323	41209473	ENSG00000174343	protein_coding	ENST00000310169	40335333	874065.000000	proximity ENSG00000174343:39335333-41335333
chr4:41209322-41209473	4	41209323	41209473	ENSG00000179299	protein_coding	ENST00000381782	40749955	459443.000000	proximity ENSG00000179299:39749955-41749955
chr4:41209322-41209473	4	41209323	41209473	ENSG00000182308	protein_coding	ENST00000333141	41981756	772358.000000	proximity ENSG00000182308:40981756-42981756
chr4:41209322-41209473	4	41209323	41209473	ENSG00000188848	protein_coding	ENST00000504360	42152878	943480.000000	proximity ENSG00000188848:41152878-43152878
chr4:41209322-41209473	4	41209323	41209473	ENSG00000289761	protein_coding	ENST00000699219	41143099	66299.000000	proximity ENSG00000289761:40143099-42143099
chr4:41212722-41212873	4	41212723	41212873	ENSG00000014824	protein_coding	ENST00000264451	41990530	777732.000000	proximity ENSG00000014824:40990530-42990530
chr4:41212722-41212873	4	41212723	41212873	ENSG00000064042	protein_coding	ENST00000944055	41360614	147816.000000	proximity ENSG00000064042:40360614-42360614
chr4:41212722-41212873	4	41212723	41212873	ENSG00000109132	protein_coding	ENST00000226382	41748725	535927.000000	proximity ENSG00000109132:40748725-42748725
chr4:41212722-41212873	4	41212723	41212873	ENSG00000109133	protein_coding	ENST00000504986	41935429	722631.000000	proximity ENSG00000109133:40935429-42935429
chr4:41212722-41212873	4	41212723	41212873	ENSG00000154277	protein_coding	ENST00000926175	41256928	44130.000000	proximity ENSG00000154277:40256928-42256928
chr4:41212722-41212873	4	41212723	41212873	ENSG00000163694	protein_coding	ENST00000912910	40629468	583330.000000	proximity ENSG00000163694:39629468-41629468
chr4:41212722-41212873	4	41212723	41212873	ENSG00000163697	protein_coding	ENST00000295974	41214618	1820.000000	proximity ENSG00000163697:40214618-42214618
chr4:41212722-41212873	4	41212723	41212873	ENSG00000174343	protein_coding	ENST00000310169	40335333	877465.000000	proximity ENSG00000174343:39335333-41335333
chr4:41212722-41212873	4	41212723	41212873	ENSG00000179299	protein_coding	ENST00000381782	40749955	462843.000000	proximity ENSG00000179299:39749955-41749955
chr4:41212722-41212873	4	41212723	41212873	ENSG00000182308	protein_coding	ENST00000333141	41981756	768958.000000	proximity ENSG00000182308:40981756-42981756
chr4:41212722-41212873	4	41212723	41212873	ENSG00000188848	protein_coding	ENST00000504360	42152878	940080.000000	proximity ENSG00000188848:41152878-43152878
chr4:41212722-41212873	4	41212723	41212873	ENSG00000289761	protein_coding	ENST00000699219	41143099	69699.000000	proximity ENSG00000289761:40143099-42143099
chr4:41213942-41214093	4	41213943	41214093	ENSG00000014824	protein_coding	ENST00000264451	41990530	776512.000000	proximity ENSG00000014824:40990530-42990530
chr4:41213942-41214093	4	41213943	41214093	ENSG00000064042	protein_coding	ENST00000944055	41360614	146596.000000	proximity ENSG00000064042:40360614-42360614
chr4:41213942-41214093	4	41213943	41214093	ENSG00000109132	protein_coding	ENST00000226382	41748725	534707.000000	proximity ENSG00000109132:40748725-42748725
chr4:41213942-41214093	4	41213943	41214093	ENSG00000109133	protein_coding	ENST00000504986	41935429	721411.000000	proximity ENSG00000109133:40935429-42935429
chr4:41213942-41214093	4	41213943	41214093	ENSG00000154277	protein_coding	ENST00000926175	41256928	42910.000000	proximity ENSG00000154277:40256928-42256928
chr4:41213942-41214093	4	41213943	41214093	ENSG00000163694	protein_coding	ENST00000912910	40629468	584550.000000	proximity ENSG00000163694:39629468-41629468
chr4:41213942-41214093	4	41213943	41214093	ENSG00000163697	protein_coding	ENST00000295974	41214618	600.000000	proximity ENSG00000163697:40214618-42214618
chr4:41213942-41214093	4	41213943	41214093	ENSG00000174343	protein_coding	ENST00000310169	40335333	878685.000000	proximity ENSG00000174343:39335333-41335333
chr4:41213942-41214093	4	41213943	41214093	ENSG00000179299	protein_coding	ENST00000381782	40749955	464063.000000	proximity ENSG00000179299:39749955-41749955
chr4:41213942-41214093	4	41213943	41214093	ENSG00000182308	protein_coding	ENST00000333141	41981756	767738.000000	proximity ENSG00000182308:40981756-42981756
chr4:41213942-41214093	4	41213943	41214093	ENSG00000188848	protein_coding	ENST00000504360	42152878	938860.000000	proximity ENSG00000188848:41152878-43152878
chr4:41213942-41214093	4	41213943	41214093	ENSG00000289761	protein_coding	ENST00000699219	41143099	70919.000000	proximity ENSG00000289761:40143099-42143099
chr4:41214142-41214293	4	41214143	41214293	ENSG00000014824	protein_coding	ENST00000264451	41990530	776312.000000	proximity ENSG00000014824:40990530-42990530
chr4:41214142-41214293	4	41214143	41214293	ENSG00000064042	protein_coding	ENST00000944055	41360614	146396.000000	proximity ENSG00000064042:40360614-42360614
chr4:41214142-41214293	4	41214143	41214293	ENSG00000109132	protein_coding	ENST00000226382	41748725	534507.000000	proximity ENSG00000109132:40748725-42748725
chr4:41214142-41214293	4	41214143	41214293	ENSG00000109133	protein_coding	ENST00000504986	41935429	721211.000000	proximity ENSG00000109133:40935429-42935429
chr4:41214142-41214293	4	41214143	41214293	ENSG00000154277	protein_coding	ENST00000926175	41256928	42710.000000	proximity ENSG00000154277:40256928-42256928
chr4:41214142-41214293	4	41214143	41214293	ENSG00000163694	protein_coding	ENST00000912910	40629468	584750.000000	proximity ENSG00000163694:39629468-41629468
chr4:41214142-41214293	4	41214143	41214293	ENSG00000163697	protein_coding	ENST00000295974	41214618	400.000000	proximity ENSG00000163697:40214618-42214618
chr4:41214142-41214293	4	41214143	41214293	ENSG00000174343	protein_coding	ENST00000310169	40335333	878885.000000	proximity ENSG00000174343:39335333-41335333
chr4:41214142-41214293	4	41214143	41214293	ENSG00000179299	protein_coding	ENST00000381782	40749955	464263.000000	proximity ENSG00000179299:39749955-41749955
chr4:41214142-41214293	4	41214143	41214293	ENSG00000182308	protein_coding	ENST00000333141	41981756	767538.000000	proximity ENSG00000182308:40981756-42981756
chr4:41214142-41214293	4	41214143	41214293	ENSG00000188848	protein_coding	ENST00000504360	42152878	938660.000000	proximity ENSG00000188848:41152878-43152878
chr4:41214142-41214293	4	41214143	41214293	ENSG00000289761	protein_coding	ENST00000699219	41143099	71119.000000	proximity ENSG00000289761:40143099-42143099
chr4:41214967-41215118	4	41214968	41215118	ENSG00000014824	protein_coding	ENST00000264451	41990530	775487.000000	proximity ENSG00000014824:40990530-42990530
chr4:41214967-41215118	4	41214968	41215118	ENSG00000064042	protein_coding	ENST00000944055	41360614	145571.000000	proximity ENSG00000064042:40360614-42360614
chr4:41214967-41215118	4	41214968	41215118	ENSG00000109132	protein_coding	ENST00000226382	41748725	533682.000000	proximity ENSG00000109132:40748725-42748725
chr4:41214967-41215118	4	41214968	41215118	ENSG00000109133	protein_coding	ENST00000504986	41935429	720386.000000	proximity ENSG00000109133:40935429-42935429
chr4:41214967-41215118	4	41214968	41215118	ENSG00000154277	protein_coding	ENST00000926175	41256928	41885.000000	proximity ENSG00000154277:40256928-42256928
chr4:41214967-41215118	4	41214968	41215118	ENSG00000163694	protein_coding	ENST00000912910	40629468	585575.000000	proximity ENSG00000163694:39629468-41629468
chr4:41214967-41215118	4	41214968	41215118	ENSG00000163697	protein_coding	ENST00000295974	41214618	425.000000	proximity ENSG00000163697:40214618-42214618
chr4:41214967-41215118	4	41214968	41215118	ENSG00000174343	protein_coding	ENST00000310169	40335333	879710.000000	proximity ENSG00000174343:39335333-41335333
chr4:41214967-41215118	4	41214968	41215118	ENSG00000179299	protein_coding	ENST00000381782	40749955	465088.000000	proximity ENSG00000179299:39749955-41749955
chr4:41214967-41215118	4	41214968	41215118	ENSG00000182308	protein_coding	ENST00000333141	41981756	766713.000000	proximity ENSG00000182308:40981756-42981756
chr4:41214967-41215118	4	41214968	41215118	ENSG00000188848	protein_coding	ENST00000504360	42152878	937835.000000	proximity ENSG00000188848:41152878-43152878
chr4:41214967-41215118	4	41214968	41215118	ENSG00000289761	protein_coding	ENST00000699219	41143099	71944.000000	proximity ENSG00000289761:40143099-42143099
chr4:41216162-41216313	4	41216163	41216313	ENSG00000014824	protein_coding	ENST00000264451	41990530	774292.000000	proximity ENSG00000014824:40990530-42990530
chr4:41216162-41216313	4	41216163	41216313	ENSG00000064042	protein_coding	ENST00000944055	41360614	144376.000000	proximity ENSG00000064042:40360614-42360614
chr4:41216162-41216313	4	41216163	41216313	ENSG00000109132	protein_coding	ENST00000226382	41748725	532487.000000	proximity ENSG00000109132:40748725-42748725
chr4:41216162-41216313	4	41216163	41216313	ENSG00000109133	protein_coding	ENST00000504986	41935429	719191.000000	proximity ENSG00000109133:40935429-42935429
chr4:41216162-41216313	4	41216163	41216313	ENSG00000154277	protein_coding	ENST00000926175	41256928	40690.000000	proximity ENSG00000154277:40256928-42256928
chr4:41216162-41216313	4	41216163	41216313	ENSG00000163694	protein_coding	ENST00000912910	40629468	586770.000000	proximity ENSG00000163694:39629468-41629468
chr4:41216162-41216313	4	41216163	41216313	ENSG00000163697	protein_coding	ENST00000295974	41214618	1620.000000	proximity ENSG00000163697:40214618-42214618
chr4:41216162-41216313	4	41216163	41216313	ENSG00000174343	protein_coding	ENST00000310169	40335333	880905.000000	proximity ENSG00000174343:39335333-41335333
chr4:41216162-41216313	4	41216163	41216313	ENSG00000179299	protein_coding	ENST00000381782	40749955	466283.000000	proximity ENSG00000179299:39749955-41749955
chr4:41216162-41216313	4	41216163	41216313	ENSG00000182308	protein_coding	ENST00000333141	41981756	765518.000000	proximity ENSG00000182308:40981756-42981756
chr4:41216162-41216313	4	41216163	41216313	ENSG00000188848	protein_coding	ENST00000504360	42152878	936640.000000	proximity ENSG00000188848:41152878-43152878
chr4:41216162-41216313	4	41216163	41216313	ENSG00000289761	protein_coding	ENST00000699219	41143099	73139.000000	proximity ENSG00000289761:40143099-42143099
chr4:41232507-41232658	4	41232508	41232658	ENSG00000014824	protein_coding	ENST00000264451	41990530	757947.000000	proximity ENSG00000014824:40990530-42990530
chr4:41232507-41232658	4	41232508	41232658	ENSG00000064042	protein_coding	ENST00000944055	41360614	128031.000000	proximity ENSG00000064042:40360614-42360614
chr4:41232507-41232658	4	41232508	41232658	ENSG00000109132	protein_coding	ENST00000226382	41748725	516142.000000	proximity ENSG00000109132:40748725-42748725
chr4:41232507-41232658	4	41232508	41232658	ENSG00000109133	protein_coding	ENST00000504986	41935429	702846.000000	proximity ENSG00000109133:40935429-42935429
chr4:41232507-41232658	4	41232508	41232658	ENSG00000154277	protein_coding	ENST00000926175	41256928	24345.000000	proximity ENSG00000154277:40256928-42256928
chr4:41232507-41232658	4	41232508	41232658	ENSG00000163694	protein_coding	ENST00000912910	40629468	603115.000000	proximity ENSG00000163694:39629468-41629468
chr4:41232507-41232658	4	41232508	41232658	ENSG00000163697	protein_coding	ENST00000295974	41214618	17965.000000	proximity ENSG00000163697:40214618-42214618
chr4:41232507-41232658	4	41232508	41232658	ENSG00000174343	protein_coding	ENST00000310169	40335333	897250.000000	proximity ENSG00000174343:39335333-41335333
chr4:41232507-41232658	4	41232508	41232658	ENSG00000179299	protein_coding	ENST00000381782	40749955	482628.000000	proximity ENSG00000179299:39749955-41749955
chr4:41232507-41232658	4	41232508	41232658	ENSG00000182308	protein_coding	ENST00000333141	41981756	749173.000000	proximity ENSG00000182308:40981756-42981756
chr4:41232507-41232658	4	41232508	41232658	ENSG00000188848	protein_coding	ENST00000504360	42152878	920295.000000	proximity ENSG00000188848:41152878-43152878
chr4:41232507-41232658	4	41232508	41232658	ENSG00000289761	protein_coding	ENST00000699219	41143099	89484.000000	proximity ENSG00000289761:40143099-42143099
chr4:41236122-41236273	4	41236123	41236273	ENSG00000014824	protein_coding	ENST00000264451	41990530	754332.000000	proximity ENSG00000014824:40990530-42990530
chr4:41236122-41236273	4	41236123	41236273	ENSG00000064042	protein_coding	ENST00000944055	41360614	124416.000000	proximity ENSG00000064042:40360614-42360614
chr4:41236122-41236273	4	41236123	41236273	ENSG00000109132	protein_coding	ENST00000226382	41748725	512527.000000	proximity ENSG00000109132:40748725-42748725
chr4:41236122-41236273	4	41236123	41236273	ENSG00000109133	protein_coding	ENST00000504986	41935429	699231.000000	proximity ENSG00000109133:40935429-42935429
chr4:41236122-41236273	4	41236123	41236273	ENSG00000154277	protein_coding	ENST00000926175	41256928	20730.000000	proximity ENSG00000154277:40256928-42256928
chr4:41236122-41236273	4	41236123	41236273	ENSG00000163694	protein_coding	ENST00000912910	40629468	606730.000000	proximity ENSG00000163694:39629468-41629468
chr4:41236122-41236273	4	41236123	41236273	ENSG00000163697	protein_coding	ENST00000295974	41214618	21580.000000	proximity ENSG00000163697:40214618-42214618
chr4:41236122-41236273	4	41236123	41236273	ENSG00000174343	protein_coding	ENST00000310169	40335333	900865.000000	proximity ENSG00000174343:39335333-41335333
chr4:41236122-41236273	4	41236123	41236273	ENSG00000179299	protein_coding	ENST00000381782	40749955	486243.000000	proximity ENSG00000179299:39749955-41749955
chr4:41236122-41236273	4	41236123	41236273	ENSG00000182308	protein_coding	ENST00000333141	41981756	745558.000000	proximity ENSG00000182308:40981756-42981756
chr4:41236122-41236273	4	41236123	41236273	ENSG00000188848	protein_coding	ENST00000504360	42152878	916680.000000	proximity ENSG00000188848:41152878-43152878
chr4:41236122-41236273	4	41236123	41236273	ENSG00000289761	protein_coding	ENST00000699219	41143099	93099.000000	proximity ENSG00000289761:40143099-42143099
chr4:41258902-41259053	4	41258903	41259053	ENSG00000014824	protein_coding	ENST00000264451	41990530	731552.000000	proximity ENSG00000014824:40990530-42990530
chr4:41258902-41259053	4	41258903	41259053	ENSG00000064042	protein_coding	ENST00000944055	41360614	101636.000000	proximity ENSG00000064042:40360614-42360614
chr4:41258902-41259053	4	41258903	41259053	ENSG00000109132	protein_coding	ENST00000226382	41748725	489747.000000	proximity ENSG00000109132:40748725-42748725
chr4:41258902-41259053	4	41258903	41259053	ENSG00000109133	protein_coding	ENST00000504986	41935429	676451.000000	proximity ENSG00000109133:40935429-42935429
chr4:41258902-41259053	4	41258903	41259053	ENSG00000154277	protein_coding	ENST00000926175	41256928	2050.000000	proximity ENSG00000154277:40256928-42256928
chr4:41258902-41259053	4	41258903	41259053	ENSG00000163694	protein_coding	ENST00000912910	40629468	629510.000000	proximity ENSG00000163694:39629468-41629468
chr4:41258902-41259053	4	41258903	41259053	ENSG00000163697	protein_coding	ENST00000295974	41214618	44360.000000	proximity ENSG00000163697:40214618-42214618
chr4:41258902-41259053	4	41258903	41259053	ENSG00000174343	protein_coding	ENST00000310169	40335333	923645.000000	proximity ENSG00000174343:39335333-41335333
chr4:41258902-41259053	4	41258903	41259053	ENSG00000179299	protein_coding	ENST00000381782	40749955	509023.000000	proximity ENSG00000179299:39749955-41749955
chr4:41258902-41259053	4	41258903	41259053	ENSG00000182308	protein_coding	ENST00000333141	41981756	722778.000000	proximity ENSG00000182308:40981756-42981756
chr4:41258902-41259053	4	41258903	41259053	ENSG00000188848	protein_coding	ENST00000504360	42152878	893900.000000	proximity ENSG00000188848:41152878-43152878
chr4:41258902-41259053	4	41258903	41259053	ENSG00000289761	protein_coding	ENST00000699219	41143099	115879.000000	proximity ENSG00000289761:40143099-42143099
chr4:41268142-41268293	4	41268143	41268293	ENSG00000014824	protein_coding	ENST00000264451	41990530	722312.000000	proximity ENSG00000014824:40990530-42990530
chr4:41268142-41268293	4	41268143	41268293	ENSG00000064042	protein_coding	ENST00000944055	41360614	92396.000000	proximity ENSG00000064042:40360614-42360614
chr4:41268142-41268293	4	41268143	41268293	ENSG00000109132	protein_coding	ENST00000226382	41748725	480507.000000	proximity ENSG00000109132:40748725-42748725
chr4:41268142-41268293	4	41268143	41268293	ENSG00000109133	protein_coding	ENST00000504986	41935429	667211.000000	proximity ENSG00000109133:40935429-42935429
chr4:41268142-41268293	4	41268143	41268293	ENSG00000154277	protein_coding	ENST00000926175	41256928	11290.000000	proximity ENSG00000154277:40256928-42256928
chr4:41268142-41268293	4	41268143	41268293	ENSG00000163694	protein_coding	ENST00000912910	40629468	638750.000000	proximity ENSG00000163694:39629468-41629468
chr4:41268142-41268293	4	41268143	41268293	ENSG00000163697	protein_coding	ENST00000295974	41214618	53600.000000	proximity ENSG00000163697:40214618-42214618
chr4:41268142-41268293	4	41268143	41268293	ENSG00000174343	protein_coding	ENST00000310169	40335333	932885.000000	proximity ENSG00000174343:39335333-41335333
chr4:41268142-41268293	4	41268143	41268293	ENSG00000179299	protein_coding	ENST00000381782	40749955	518263.000000	proximity ENSG00000179299:39749955-41749955
chr4:41268142-41268293	4	41268143	41268293	ENSG00000182308	protein_coding	ENST00000333141	41981756	713538.000000	proximity ENSG00000182308:40981756-42981756
chr4:41268142-41268293	4	41268143	41268293	ENSG00000188848	protein_coding	ENST00000504360	42152878	884660.000000	proximity ENSG00000188848:41152878-43152878
chr4:41268142-41268293	4	41268143	41268293	ENSG00000289761	protein_coding	ENST00000699219	41143099	125119.000000	proximity ENSG00000289761:40143099-42143099
chr4:41280162-41280313	4	41280163	41280313	ENSG00000014824	protein_coding	ENST00000264451	41990530	710292.000000	proximity ENSG00000014824:40990530-42990530
chr4:41280162-41280313	4	41280163	41280313	ENSG00000064042	protein_coding	ENST00000944055	41360614	80376.000000	proximity ENSG00000064042:40360614-42360614
chr4:41280162-41280313	4	41280163	41280313	ENSG00000109132	protein_coding	ENST00000226382	41748725	468487.000000	proximity ENSG00000109132:40748725-42748725
chr4:41280162-41280313	4	41280163	41280313	ENSG00000109133	protein_coding	ENST00000504986	41935429	655191.000000	proximity ENSG00000109133:40935429-42935429
chr4:41280162-41280313	4	41280163	41280313	ENSG00000154277	protein_coding	ENST00000926175	41256928	23310.000000	proximity ENSG00000154277:40256928-42256928
chr4:41280162-41280313	4	41280163	41280313	ENSG00000163694	protein_coding	ENST00000912910	40629468	650770.000000	proximity ENSG00000163694:39629468-41629468
chr4:41280162-41280313	4	41280163	41280313	ENSG00000163697	protein_coding	ENST00000295974	41214618	65620.000000	proximity ENSG00000163697:40214618-42214618
chr4:41280162-41280313	4	41280163	41280313	ENSG00000174343	protein_coding	ENST00000310169	40335333	944905.000000	proximity ENSG00000174343:39335333-41335333
chr4:41280162-41280313	4	41280163	41280313	ENSG00000179299	protein_coding	ENST00000381782	40749955	530283.000000	proximity ENSG00000179299:39749955-41749955
chr4:41280162-41280313	4	41280163	41280313	ENSG00000182308	protein_coding	ENST00000333141	41981756	701518.000000	proximity ENSG00000182308:40981756-42981756
chr4:41280162-41280313	4	41280163	41280313	ENSG00000188848	protein_coding	ENST00000504360	42152878	872640.000000	proximity ENSG00000188848:41152878-43152878
chr4:41280162-41280313	4	41280163	41280313	ENSG00000289761	protein_coding	ENST00000699219	41143099	137139.000000	proximity ENSG00000289761:40143099-42143099
chr4:41281162-41281313	4	41281163	41281313	ENSG00000014824	protein_coding	ENST00000264451	41990530	709292.000000	proximity ENSG00000014824:40990530-42990530
chr4:41281162-41281313	4	41281163	41281313	ENSG00000064042	protein_coding	ENST00000944055	41360614	79376.000000	proximity ENSG00000064042:40360614-42360614
chr4:41281162-41281313	4	41281163	41281313	ENSG00000109132	protein_coding	ENST00000226382	41748725	467487.000000	proximity ENSG00000109132:40748725-42748725
chr4:41281162-41281313	4	41281163	41281313	ENSG00000109133	protein_coding	ENST00000504986	41935429	654191.000000	proximity ENSG00000109133:40935429-42935429
chr4:41281162-41281313	4	41281163	41281313	ENSG00000154277	protein_coding	ENST00000926175	41256928	24310.000000	proximity ENSG00000154277:40256928-42256928
chr4:41281162-41281313	4	41281163	41281313	ENSG00000163694	protein_coding	ENST00000912910	40629468	651770.000000	proximity ENSG00000163694:39629468-41629468
chr4:41281162-41281313	4	41281163	41281313	ENSG00000163697	protein_coding	ENST00000295974	41214618	66620.000000	proximity ENSG00000163697:40214618-42214618
chr4:41281162-41281313	4	41281163	41281313	ENSG00000174343	protein_coding	ENST00000310169	40335333	945905.000000	proximity ENSG00000174343:39335333-41335333
chr4:41281162-41281313	4	41281163	41281313	ENSG00000179299	protein_coding	ENST00000381782	40749955	531283.000000	proximity ENSG00000179299:39749955-41749955
chr4:41281162-41281313	4	41281163	41281313	ENSG00000182308	protein_coding	ENST00000333141	41981756	700518.000000	proximity ENSG00000182308:40981756-42981756
chr4:41281162-41281313	4	41281163	41281313	ENSG00000188848	protein_coding	ENST00000504360	42152878	871640.000000	proximity ENSG00000188848:41152878-43152878
chr4:41281162-41281313	4	41281163	41281313	ENSG00000289761	protein_coding	ENST00000699219	41143099	138139.000000	proximity ENSG00000289761:40143099-42143099
chr4:41285642-41285793	4	41285643	41285793	ENSG00000014824	protein_coding	ENST00000264451	41990530	704812.000000	proximity ENSG00000014824:40990530-42990530
chr4:41285642-41285793	4	41285643	41285793	ENSG00000064042	protein_coding	ENST00000944055	41360614	74896.000000	proximity ENSG00000064042:40360614-42360614
chr4:41285642-41285793	4	41285643	41285793	ENSG00000109132	protein_coding	ENST00000226382	41748725	463007.000000	proximity ENSG00000109132:40748725-42748725
chr4:41285642-41285793	4	41285643	41285793	ENSG00000109133	protein_coding	ENST00000504986	41935429	649711.000000	proximity ENSG00000109133:40935429-42935429
chr4:41285642-41285793	4	41285643	41285793	ENSG00000154277	protein_coding	ENST00000926175	41256928	28790.000000	proximity ENSG00000154277:40256928-42256928
chr4:41285642-41285793	4	41285643	41285793	ENSG00000163694	protein_coding	ENST00000912910	40629468	656250.000000	proximity ENSG00000163694:39629468-41629468
chr4:41285642-41285793	4	41285643	41285793	ENSG00000163697	protein_coding	ENST00000295974	41214618	71100.000000	proximity ENSG00000163697:40214618-42214618
chr4:41285642-41285793	4	41285643	41285793	ENSG00000174343	protein_coding	ENST00000310169	40335333	950385.000000	proximity ENSG00000174343:39335333-41335333
chr4:41285642-41285793	4	41285643	41285793	ENSG00000179299	protein_coding	ENST00000381782	40749955	535763.000000	proximity ENSG00000179299:39749955-41749955
chr4:41285642-41285793	4	41285643	41285793	ENSG00000182308	protein_coding	ENST00000333141	41981756	696038.000000	proximity ENSG00000182308:40981756-42981756
chr4:41285642-41285793	4	41285643	41285793	ENSG00000188848	protein_coding	ENST00000504360	42152878	867160.000000	proximity ENSG00000188848:41152878-43152878
chr4:41285642-41285793	4	41285643	41285793	ENSG00000289761	protein_coding	ENST00000699219	41143099	142619.000000	proximity ENSG00000289761:40143099-42143099
chr4:41286947-41287098	4	41286948	41287098	ENSG00000014824	protein_coding	ENST00000264451	41990530	703507.000000	proximity ENSG00000014824:40990530-42990530
chr4:41286947-41287098	4	41286948	41287098	ENSG00000064042	protein_coding	ENST00000944055	41360614	73591.000000	proximity ENSG00000064042:40360614-42360614
chr4:41286947-41287098	4	41286948	41287098	ENSG00000109132	protein_coding	ENST00000226382	41748725	461702.000000	proximity ENSG00000109132:40748725-42748725
chr4:41286947-41287098	4	41286948	41287098	ENSG00000109133	protein_coding	ENST00000504986	41935429	648406.000000	proximity ENSG00000109133:40935429-42935429
chr4:41286947-41287098	4	41286948	41287098	ENSG00000154277	protein_coding	ENST00000926175	41256928	30095.000000	proximity ENSG00000154277:40256928-42256928
chr4:41286947-41287098	4	41286948	41287098	ENSG00000163694	protein_coding	ENST00000912910	40629468	657555.000000	proximity ENSG00000163694:39629468-41629468
chr4:41286947-41287098	4	41286948	41287098	ENSG00000163697	protein_coding	ENST00000295974	41214618	72405.000000	proximity ENSG00000163697:40214618-42214618
chr4:41286947-41287098	4	41286948	41287098	ENSG00000174343	protein_coding	ENST00000310169	40335333	951690.000000	proximity ENSG00000174343:39335333-41335333
chr4:41286947-41287098	4	41286948	41287098	ENSG00000179299	protein_coding	ENST00000381782	40749955	537068.000000	proximity ENSG00000179299:39749955-41749955
chr4:41286947-41287098	4	41286948	41287098	ENSG00000182308	protein_coding	ENST00000333141	41981756	694733.000000	proximity ENSG00000182308:40981756-42981756
chr4:41286947-41287098	4	41286948	41287098	ENSG00000188848	protein_coding	ENST00000504360	42152878	865855.000000	proximity ENSG00000188848:41152878-43152878
chr4:41286947-41287098	4	41286948	41287098	ENSG00000289761	protein_coding	ENST00000699219	41143099	143924.000000	proximity ENSG00000289761:40143099-42143099
chr4:41287122-41287273	4	41287123	41287273	ENSG00000014824	protein_coding	ENST00000264451	41990530	703332.000000	proximity ENSG00000014824:40990530-42990530
chr4:41287122-41287273	4	41287123	41287273	ENSG00000064042	protein_coding	ENST00000944055	41360614	73416.000000	proximity ENSG00000064042:40360614-42360614
chr4:41287122-41287273	4	41287123	41287273	ENSG00000109132	protein_coding	ENST00000226382	41748725	461527.000000	proximity ENSG00000109132:40748725-42748725
chr4:41287122-41287273	4	41287123	41287273	ENSG00000109133	protein_coding	ENST00000504986	41935429	648231.000000	proximity ENSG00000109133:40935429-42935429
chr4:41287122-41287273	4	41287123	41287273	ENSG00000154277	protein_coding	ENST00000926175	41256928	30270.000000	proximity ENSG00000154277:40256928-42256928
chr4:41287122-41287273	4	41287123	41287273	ENSG00000163694	protein_coding	ENST00000912910	40629468	657730.000000	proximity ENSG00000163694:39629468-41629468
chr4:41287122-41287273	4	41287123	41287273	ENSG00000163697	protein_coding	ENST00000295974	41214618	72580.000000	proximity ENSG00000163697:40214618-42214618
chr4:41287122-41287273	4	41287123	41287273	ENSG00000174343	protein_coding	ENST00000310169	40335333	951865.000000	proximity ENSG00000174343:39335333-41335333
chr4:41287122-41287273	4	41287123	41287273	ENSG00000179299	protein_coding	ENST00000381782	40749955	537243.000000	proximity ENSG00000179299:39749955-41749955
chr4:41287122-41287273	4	41287123	41287273	ENSG00000182308	protein_coding	ENST00000333141	41981756	694558.000000	proximity ENSG00000182308:40981756-42981756
chr4:41287122-41287273	4	41287123	41287273	ENSG00000188848	protein_coding	ENST00000504360	42152878	865680.000000	proximity ENSG00000188848:41152878-43152878
chr4:41287122-41287273	4	41287123	41287273	ENSG00000289761	protein_coding	ENST00000699219	41143099	144099.000000	proximity ENSG00000289761:40143099-42143099
chr4:41294562-41294713	4	41294563	41294713	ENSG00000014824	protein_coding	ENST00000264451	41990530	695892.000000	proximity ENSG00000014824:40990530-42990530
chr4:41294562-41294713	4	41294563	41294713	ENSG00000064042	protein_coding	ENST00000944055	41360614	65976.000000	proximity ENSG00000064042:40360614-42360614
chr4:41294562-41294713	4	41294563	41294713	ENSG00000109132	protein_coding	ENST00000226382	41748725	454087.000000	proximity ENSG00000109132:40748725-42748725
chr4:41294562-41294713	4	41294563	41294713	ENSG00000109133	protein_coding	ENST00000504986	41935429	640791.000000	proximity ENSG00000109133:40935429-42935429
chr4:41294562-41294713	4	41294563	41294713	ENSG00000154277	protein_coding	ENST00000926175	41256928	37710.000000	proximity ENSG00000154277:40256928-42256928
chr4:41294562-41294713	4	41294563	41294713	ENSG00000163694	protein_coding	ENST00000912910	40629468	665170.000000	proximity ENSG00000163694:39629468-41629468
chr4:41294562-41294713	4	41294563	41294713	ENSG00000163697	protein_coding	ENST00000295974	41214618	80020.000000	proximity ENSG00000163697:40214618-42214618
chr4:41294562-41294713	4	41294563	41294713	ENSG00000174343	protein_coding	ENST00000310169	40335333	959305.000000	proximity ENSG00000174343:39335333-41335333
chr4:41294562-41294713	4	41294563	41294713	ENSG00000179299	protein_coding	ENST00000381782	40749955	544683.000000	proximity ENSG00000179299:39749955-41749955
chr4:41294562-41294713	4	41294563	41294713	ENSG00000182308	protein_coding	ENST00000333141	41981756	687118.000000	proximity ENSG00000182308:40981756-42981756
chr4:41294562-41294713	4	41294563	41294713	ENSG00000188848	protein_coding	ENST00000504360	42152878	858240.000000	proximity ENSG00000188848:41152878-43152878
chr4:41294562-41294713	4	41294563	41294713	ENSG00000289761	protein_coding	ENST00000699219	41143099	151539.000000	proximity ENSG00000289761:40143099-42143099
chr4:41297922-41298073	4	41297923	41298073	ENSG00000014824	protein_coding	ENST00000264451	41990530	692532.000000	proximity ENSG00000014824:40990530-42990530
chr4:41297922-41298073	4	41297923	41298073	ENSG00000064042	protein_coding	ENST00000944055	41360614	62616.000000	proximity ENSG00000064042:40360614-42360614
chr4:41297922-41298073	4	41297923	41298073	ENSG00000109132	protein_coding	ENST00000226382	41748725	450727.000000	proximity ENSG00000109132:40748725-42748725
chr4:41297922-41298073	4	41297923	41298073	ENSG00000109133	protein_coding	ENST00000504986	41935429	637431.000000	proximity ENSG00000109133:40935429-42935429
chr4:41297922-41298073	4	41297923	41298073	ENSG00000154277	protein_coding	ENST00000926175	41256928	41070.000000	proximity ENSG00000154277:40256928-42256928
chr4:41297922-41298073	4	41297923	41298073	ENSG00000163694	protein_coding	ENST00000912910	40629468	668530.000000	proximity ENSG00000163694:39629468-41629468
chr4:41297922-41298073	4	41297923	41298073	ENSG00000163697	protein_coding	ENST00000295974	41214618	83380.000000	proximity ENSG00000163697:40214618-42214618
chr4:41297922-41298073	4	41297923	41298073	ENSG00000174343	protein_coding	ENST00000310169	40335333	962665.000000	proximity ENSG00000174343:39335333-41335333
chr4:41297922-41298073	4	41297923	41298073	ENSG00000179299	protein_coding	ENST00000381782	40749955	548043.000000	proximity ENSG00000179299:39749955-41749955
chr4:41297922-41298073	4	41297923	41298073	ENSG00000182308	protein_coding	ENST00000333141	41981756	683758.000000	proximity ENSG00000182308:40981756-42981756
chr4:41297922-41298073	4	41297923	41298073	ENSG00000188848	protein_coding	ENST00000504360	42152878	854880.000000	proximity ENSG00000188848:41152878-43152878
chr4:41297922-41298073	4	41297923	41298073	ENSG00000289761	protein_coding	ENST00000699219	41143099	154899.000000	proximity ENSG00000289761:40143099-42143099
chr4:41307722-41307873	4	41307723	41307873	ENSG00000014824	protein_coding	ENST00000264451	41990530	682732.000000	proximity ENSG00000014824:40990530-42990530
chr4:41307722-41307873	4	41307723	41307873	ENSG00000064042	protein_coding	ENST00000944055	41360614	52816.000000	proximity ENSG00000064042:40360614-42360614
chr4:41307722-41307873	4	41307723	41307873	ENSG00000109132	protein_coding	ENST00000226382	41748725	440927.000000	proximity ENSG00000109132:40748725-42748725
chr4:41307722-41307873	4	41307723	41307873	ENSG00000109133	protein_coding	ENST00000504986	41935429	627631.000000	proximity ENSG00000109133:40935429-42935429
chr4:41307722-41307873	4	41307723	41307873	ENSG00000154277	protein_coding	ENST00000926175	41256928	50870.000000	proximity ENSG00000154277:40256928-42256928
chr4:41307722-41307873	4	41307723	41307873	ENSG00000163694	protein_coding	ENST00000912910	40629468	678330.000000	proximity ENSG00000163694:39629468-41629468
chr4:41307722-41307873	4	41307723	41307873	ENSG00000163697	protein_coding	ENST00000295974	41214618	93180.000000	proximity ENSG00000163697:40214618-42214618
chr4:41307722-41307873	4	41307723	41307873	ENSG00000174343	protein_coding	ENST00000310169	40335333	972465.000000	proximity ENSG00000174343:39335333-41335333
chr4:41307722-41307873	4	41307723	41307873	ENSG00000179299	protein_coding	ENST00000381782	40749955	557843.000000	proximity ENSG00000179299:39749955-41749955
chr4:41307722-41307873	4	41307723	41307873	ENSG00000182308	protein_coding	ENST00000333141	41981756	673958.000000	proximity ENSG00000182308:40981756-42981756
chr4:41307722-41307873	4	41307723	41307873	ENSG00000188848	protein_coding	ENST00000504360	42152878	845080.000000	proximity ENSG00000188848:41152878-43152878
chr4:41307722-41307873	4	41307723	41307873	ENSG00000289761	protein_coding	ENST00000699219	41143099	164699.000000	proximity ENSG00000289761:40143099-42143099
chr4:41318862-41319013	4	41318863	41319013	ENSG00000014824	protein_coding	ENST00000264451	41990530	671592.000000	proximity ENSG00000014824:40990530-42990530
chr4:41318862-41319013	4	41318863	41319013	ENSG00000064042	protein_coding	ENST00000944055	41360614	41676.000000	proximity ENSG00000064042:40360614-42360614
chr4:41318862-41319013	4	41318863	41319013	ENSG00000109132	protein_coding	ENST00000226382	41748725	429787.000000	proximity ENSG00000109132:40748725-42748725
chr4:41318862-41319013	4	41318863	41319013	ENSG00000109133	protein_coding	ENST00000504986	41935429	616491.000000	proximity ENSG00000109133:40935429-42935429
chr4:41318862-41319013	4	41318863	41319013	ENSG00000154277	protein_coding	ENST00000926175	41256928	62010.000000	proximity ENSG00000154277:40256928-42256928
chr4:41318862-41319013	4	41318863	41319013	ENSG00000163694	protein_coding	ENST00000912910	40629468	689470.000000	proximity ENSG00000163694:39629468-41629468
chr4:41318862-41319013	4	41318863	41319013	ENSG00000163697	protein_coding	ENST00000295974	41214618	104320.000000	proximity ENSG00000163697:40214618-42214618
chr4:41318862-41319013	4	41318863	41319013	ENSG00000174343	protein_coding	ENST00000310169	40335333	983605.000000	proximity ENSG00000174343:39335333-41335333
chr4:41318862-41319013	4	41318863	41319013	ENSG00000179299	protein_coding	ENST00000381782	40749955	568983.000000	proximity ENSG00000179299:39749955-41749955
chr4:41318862-41319013	4	41318863	41319013	ENSG00000182308	protein_coding	ENST00000333141	41981756	662818.000000	proximity ENSG00000182308:40981756-42981756
chr4:41318862-41319013	4	41318863	41319013	ENSG00000188848	protein_coding	ENST00000504360	42152878	833940.000000	proximity ENSG00000188848:41152878-43152878
chr4:41318862-41319013	4	41318863	41319013	ENSG00000289761	protein_coding	ENST00000699219	41143099	175839.000000	proximity ENSG00000289761:40143099-42143099
chr4:41319042-41319193	4	41319043	41319193	ENSG00000014824	protein_coding	ENST00000264451	41990530	671412.000000	proximity ENSG00000014824:40990530-42990530
chr4:41319042-41319193	4	41319043	41319193	ENSG00000064042	protein_coding	ENST00000944055	41360614	41496.000000	proximity ENSG00000064042:40360614-42360614
chr4:41319042-41319193	4	41319043	41319193	ENSG00000109132	protein_coding	ENST00000226382	41748725	429607.000000	proximity ENSG00000109132:40748725-42748725
chr4:41319042-41319193	4	41319043	41319193	ENSG00000109133	protein_coding	ENST00000504986	41935429	616311.000000	proximity ENSG00000109133:40935429-42935429
chr4:41319042-41319193	4	41319043	41319193	ENSG00000154277	protein_coding	ENST00000926175	41256928	62190.000000	proximity ENSG00000154277:40256928-42256928
chr4:41319042-41319193	4	41319043	41319193	ENSG00000163694	protein_coding	ENST00000912910	40629468	689650.000000	proximity ENSG00000163694:39629468-41629468
chr4:41319042-41319193	4	41319043	41319193	ENSG00000163697	protein_coding	ENST00000295974	41214618	104500.000000	proximity ENSG00000163697:40214618-42214618
chr4:41319042-41319193	4	41319043	41319193	ENSG00000174343	protein_coding	ENST00000310169	40335333	983785.000000	proximity ENSG00000174343:39335333-41335333
chr4:41319042-41319193	4	41319043	41319193	ENSG00000179299	protein_coding	ENST00000381782	40749955	569163.000000	proximity ENSG00000179299:39749955-41749955
chr4:41319042-41319193	4	41319043	41319193	ENSG00000182308	protein_coding	ENST00000333141	41981756	662638.000000	proximity ENSG00000182308:40981756-42981756
chr4:41319042-41319193	4	41319043	41319193	ENSG00000188848	protein_coding	ENST00000504360	42152878	833760.000000	proximity ENSG00000188848:41152878-43152878
chr4:41319042-41319193	4	41319043	41319193	ENSG00000289761	protein_coding	ENST00000699219	41143099	176019.000000	proximity ENSG00000289761:40143099-42143099
chr4:41319642-41319793	4	41319643	41319793	ENSG00000014824	protein_coding	ENST00000264451	41990530	670812.000000	proximity ENSG00000014824:40990530-42990530
chr4:41319642-41319793	4	41319643	41319793	ENSG00000064042	protein_coding	ENST00000944055	41360614	40896.000000	proximity ENSG00000064042:40360614-42360614
chr4:41319642-41319793	4	41319643	41319793	ENSG00000109132	protein_coding	ENST00000226382	41748725	429007.000000	proximity ENSG00000109132:40748725-42748725
chr4:41319642-41319793	4	41319643	41319793	ENSG00000109133	protein_coding	ENST00000504986	41935429	615711.000000	proximity ENSG00000109133:40935429-42935429
chr4:41319642-41319793	4	41319643	41319793	ENSG00000154277	protein_coding	ENST00000926175	41256928	62790.000000	proximity ENSG00000154277:40256928-42256928
chr4:41319642-41319793	4	41319643	41319793	ENSG00000163694	protein_coding	ENST00000912910	40629468	690250.000000	proximity ENSG00000163694:39629468-41629468
chr4:41319642-41319793	4	41319643	41319793	ENSG00000163697	protein_coding	ENST00000295974	41214618	105100.000000	proximity ENSG00000163697:40214618-42214618
chr4:41319642-41319793	4	41319643	41319793	ENSG00000174343	protein_coding	ENST00000310169	40335333	984385.000000	proximity ENSG00000174343:39335333-41335333
chr4:41319642-41319793	4	41319643	41319793	ENSG00000179299	protein_coding	ENST00000381782	40749955	569763.000000	proximity ENSG00000179299:39749955-41749955
chr4:41319642-41319793	4	41319643	41319793	ENSG00000182308	protein_coding	ENST00000333141	41981756	662038.000000	proximity ENSG00000182308:40981756-42981756
chr4:41319642-41319793	4	41319643	41319793	ENSG00000188848	protein_coding	ENST00000504360	42152878	833160.000000	proximity ENSG00000188848:41152878-43152878
chr4:41319642-41319793	4	41319643	41319793	ENSG00000289761	protein_coding	ENST00000699219	41143099	176619.000000	proximity ENSG00000289761:40143099-42143099
chr4:41323782-41323933	4	41323783	41323933	ENSG00000014824	protein_coding	ENST00000264451	41990530	666672.000000	proximity ENSG00000014824:40990530-42990530
chr4:41323782-41323933	4	41323783	41323933	ENSG00000064042	protein_coding	ENST00000944055	41360614	36756.000000	proximity ENSG00000064042:40360614-42360614
chr4:41323782-41323933	4	41323783	41323933	ENSG00000109132	protein_coding	ENST00000226382	41748725	424867.000000	proximity ENSG00000109132:40748725-42748725
chr4:41323782-41323933	4	41323783	41323933	ENSG00000109133	protein_coding	ENST00000504986	41935429	611571.000000	proximity ENSG00000109133:40935429-42935429
chr4:41323782-41323933	4	41323783	41323933	ENSG00000154277	protein_coding	ENST00000926175	41256928	66930.000000	proximity ENSG00000154277:40256928-42256928
chr4:41323782-41323933	4	41323783	41323933	ENSG00000163694	protein_coding	ENST00000912910	40629468	694390.000000	proximity ENSG00000163694:39629468-41629468
chr4:41323782-41323933	4	41323783	41323933	ENSG00000163697	protein_coding	ENST00000295974	41214618	109240.000000	proximity ENSG00000163697:40214618-42214618
chr4:41323782-41323933	4	41323783	41323933	ENSG00000174343	protein_coding	ENST00000310169	40335333	988525.000000	proximity ENSG00000174343:39335333-41335333
chr4:41323782-41323933	4	41323783	41323933	ENSG00000179299	protein_coding	ENST00000381782	40749955	573903.000000	proximity ENSG00000179299:39749955-41749955
chr4:41323782-41323933	4	41323783	41323933	ENSG00000182308	protein_coding	ENST00000333141	41981756	657898.000000	proximity ENSG00000182308:40981756-42981756
chr4:41323782-41323933	4	41323783	41323933	ENSG00000188848	protein_coding	ENST00000504360	42152878	829020.000000	proximity ENSG00000188848:41152878-43152878
chr4:41323782-41323933	4	41323783	41323933	ENSG00000289761	protein_coding	ENST00000699219	41143099	180759.000000	proximity ENSG00000289761:40143099-42143099
chr4:41339962-41340113	4	41339963	41340113	ENSG00000014824	protein_coding	ENST00000264451	41990530	650492.000000	proximity ENSG00000014824:40990530-42990530
chr4:41339962-41340113	4	41339963	41340113	ENSG00000064042	protein_coding	ENST00000944055	41360614	20576.000000	proximity ENSG00000064042:40360614-42360614
chr4:41339962-41340113	4	41339963	41340113	ENSG00000109132	protein_coding	ENST00000226382	41748725	408687.000000	proximity ENSG00000109132:40748725-42748725
chr4:41339962-41340113	4	41339963	41340113	ENSG00000109133	protein_coding	ENST00000504986	41935429	595391.000000	proximity ENSG00000109133:40935429-42935429
chr4:41339962-41340113	4	41339963	41340113	ENSG00000154277	protein_coding	ENST00000926175	41256928	83110.000000	proximity ENSG00000154277:40256928-42256928
chr4:41339962-41340113	4	41339963	41340113	ENSG00000163694	protein_coding	ENST00000912910	40629468	710570.000000	proximity ENSG00000163694:39629468-41629468
chr4:41339962-41340113	4	41339963	41340113	ENSG00000163697	protein_coding	ENST00000295974	41214618	125420.000000	proximity ENSG00000163697:40214618-42214618
chr4:41339962-41340113	4	41339963	41340113	ENSG00000179299	protein_coding	ENST00000381782	40749955	590083.000000	proximity ENSG00000179299:39749955-41749955
chr4:41339962-41340113	4	41339963	41340113	ENSG00000182308	protein_coding	ENST00000333141	41981756	641718.000000	proximity ENSG00000182308:40981756-42981756
chr4:41339962-41340113	4	41339963	41340113	ENSG00000188848	protein_coding	ENST00000504360	42152878	812840.000000	proximity ENSG00000188848:41152878-43152878
chr4:41339962-41340113	4	41339963	41340113	ENSG00000289761	protein_coding	ENST00000699219	41143099	196939.000000	proximity ENSG00000289761:40143099-42143099
chr4:41340202-41340353	4	41340203	41340353	ENSG00000014824	protein_coding	ENST00000264451	41990530	650252.000000	proximity ENSG00000014824:40990530-42990530
chr4:41340202-41340353	4	41340203	41340353	ENSG00000064042	protein_coding	ENST00000944055	41360614	20336.000000	proximity ENSG00000064042:40360614-42360614
chr4:41340202-41340353	4	41340203	41340353	ENSG00000109132	protein_coding	ENST00000226382	41748725	408447.000000	proximity ENSG00000109132:40748725-42748725
chr4:41340202-41340353	4	41340203	41340353	ENSG00000109133	protein_coding	ENST00000504986	41935429	595151.000000	proximity ENSG00000109133:40935429-42935429
chr4:41340202-41340353	4	41340203	41340353	ENSG00000154277	protein_coding	ENST00000926175	41256928	83350.000000	proximity ENSG00000154277:40256928-42256928
chr4:41340202-41340353	4	41340203	41340353	ENSG00000163694	protein_coding	ENST00000912910	40629468	710810.000000	proximity ENSG00000163694:39629468-41629468
chr4:41340202-41340353	4	41340203	41340353	ENSG00000163697	protein_coding	ENST00000295974	41214618	125660.000000	proximity ENSG00000163697:40214618-42214618
chr4:41340202-41340353	4	41340203	41340353	ENSG00000179299	protein_coding	ENST00000381782	40749955	590323.000000	proximity ENSG00000179299:39749955-41749955
chr4:41340202-41340353	4	41340203	41340353	ENSG00000182308	protein_coding	ENST00000333141	41981756	641478.000000	proximity ENSG00000182308:40981756-42981756
chr4:41340202-41340353	4	41340203	41340353	ENSG00000188848	protein_coding	ENST00000504360	42152878	812600.000000	proximity ENSG00000188848:41152878-43152878
chr4:41340202-41340353	4	41340203	41340353	ENSG00000289761	protein_coding	ENST00000699219	41143099	197179.000000	proximity ENSG00000289761:40143099-42143099
chr4:41340382-41340533	4	41340383	41340533	ENSG00000014824	protein_coding	ENST00000264451	41990530	650072.000000	proximity ENSG00000014824:40990530-42990530
chr4:41340382-41340533	4	41340383	41340533	ENSG00000064042	protein_coding	ENST00000944055	41360614	20156.000000	proximity ENSG00000064042:40360614-42360614
chr4:41340382-41340533	4	41340383	41340533	ENSG00000109132	protein_coding	ENST00000226382	41748725	408267.000000	proximity ENSG00000109132:40748725-42748725
chr4:41340382-41340533	4	41340383	41340533	ENSG00000109133	protein_coding	ENST00000504986	41935429	594971.000000	proximity ENSG00000109133:40935429-42935429
chr4:41340382-41340533	4	41340383	41340533	ENSG00000154277	protein_coding	ENST00000926175	41256928	83530.000000	proximity ENSG00000154277:40256928-42256928
chr4:41340382-41340533	4	41340383	41340533	ENSG00000163694	protein_coding	ENST00000912910	40629468	710990.000000	proximity ENSG00000163694:39629468-41629468
chr4:41340382-41340533	4	41340383	41340533	ENSG00000163697	protein_coding	ENST00000295974	41214618	125840.000000	proximity ENSG00000163697:40214618-42214618
chr4:41340382-41340533	4	41340383	41340533	ENSG00000179299	protein_coding	ENST00000381782	40749955	590503.000000	proximity ENSG00000179299:39749955-41749955
chr4:41340382-41340533	4	41340383	41340533	ENSG00000182308	protein_coding	ENST00000333141	41981756	641298.000000	proximity ENSG00000182308:40981756-42981756
chr4:41340382-41340533	4	41340383	41340533	ENSG00000188848	protein_coding	ENST00000504360	42152878	812420.000000	proximity ENSG00000188848:41152878-43152878
chr4:41340382-41340533	4	41340383	41340533	ENSG00000289761	protein_coding	ENST00000699219	41143099	197359.000000	proximity ENSG00000289761:40143099-42143099
chr4:41340562-41340713	4	41340563	41340713	ENSG00000014824	protein_coding	ENST00000264451	41990530	649892.000000	proximity ENSG00000014824:40990530-42990530
chr4:41340562-41340713	4	41340563	41340713	ENSG00000064042	protein_coding	ENST00000944055	41360614	19976.000000	proximity ENSG00000064042:40360614-42360614
chr4:41340562-41340713	4	41340563	41340713	ENSG00000109132	protein_coding	ENST00000226382	41748725	408087.000000	proximity ENSG00000109132:40748725-42748725
chr4:41340562-41340713	4	41340563	41340713	ENSG00000109133	protein_coding	ENST00000504986	41935429	594791.000000	proximity ENSG00000109133:40935429-42935429
chr4:41340562-41340713	4	41340563	41340713	ENSG00000154277	protein_coding	ENST00000926175	41256928	83710.000000	proximity ENSG00000154277:40256928-42256928
chr4:41340562-41340713	4	41340563	41340713	ENSG00000163694	protein_coding	ENST00000912910	40629468	711170.000000	proximity ENSG00000163694:39629468-41629468
chr4:41340562-41340713	4	41340563	41340713	ENSG00000163697	protein_coding	ENST00000295974	41214618	126020.000000	proximity ENSG00000163697:40214618-42214618
chr4:41340562-41340713	4	41340563	41340713	ENSG00000179299	protein_coding	ENST00000381782	40749955	590683.000000	proximity ENSG00000179299:39749955-41749955
chr4:41340562-41340713	4	41340563	41340713	ENSG00000182308	protein_coding	ENST00000333141	41981756	641118.000000	proximity ENSG00000182308:40981756-42981756
chr4:41340562-41340713	4	41340563	41340713	ENSG00000188848	protein_coding	ENST00000504360	42152878	812240.000000	proximity ENSG00000188848:41152878-43152878
chr4:41340562-41340713	4	41340563	41340713	ENSG00000289761	protein_coding	ENST00000699219	41143099	197539.000000	proximity ENSG00000289761:40143099-42143099
chr4:41346707-41346858	4	41346708	41346858	ENSG00000014824	protein_coding	ENST00000264451	41990530	643747.000000	proximity ENSG00000014824:40990530-42990530
chr4:41346707-41346858	4	41346708	41346858	ENSG00000064042	protein_coding	ENST00000944055	41360614	13831.000000	proximity ENSG00000064042:40360614-42360614
chr4:41346707-41346858	4	41346708	41346858	ENSG00000109132	protein_coding	ENST00000226382	41748725	401942.000000	proximity ENSG00000109132:40748725-42748725
chr4:41346707-41346858	4	41346708	41346858	ENSG00000109133	protein_coding	ENST00000504986	41935429	588646.000000	proximity ENSG00000109133:40935429-42935429
chr4:41346707-41346858	4	41346708	41346858	ENSG00000154277	protein_coding	ENST00000926175	41256928	89855.000000	proximity ENSG00000154277:40256928-42256928
chr4:41346707-41346858	4	41346708	41346858	ENSG00000163694	protein_coding	ENST00000912910	40629468	717315.000000	proximity ENSG00000163694:39629468-41629468
chr4:41346707-41346858	4	41346708	41346858	ENSG00000163697	protein_coding	ENST00000295974	41214618	132165.000000	proximity ENSG00000163697:40214618-42214618
chr4:41346707-41346858	4	41346708	41346858	ENSG00000179299	protein_coding	ENST00000381782	40749955	596828.000000	proximity ENSG00000179299:39749955-41749955
chr4:41346707-41346858	4	41346708	41346858	ENSG00000182308	protein_coding	ENST00000333141	41981756	634973.000000	proximity ENSG00000182308:40981756-42981756
chr4:41346707-41346858	4	41346708	41346858	ENSG00000188848	protein_coding	ENST00000504360	42152878	806095.000000	proximity ENSG00000188848:41152878-43152878
chr4:41346707-41346858	4	41346708	41346858	ENSG00000289761	protein_coding	ENST00000699219	41143099	203684.000000	proximity ENSG00000289761:40143099-42143099
chr4:41346882-41347033	4	41346883	41347033	ENSG00000014824	protein_coding	ENST00000264451	41990530	643572.000000	proximity ENSG00000014824:40990530-42990530
chr4:41346882-41347033	4	41346883	41347033	ENSG00000064042	protein_coding	ENST00000944055	41360614	13656.000000	proximity ENSG00000064042:40360614-42360614
chr4:41346882-41347033	4	41346883	41347033	ENSG00000109132	protein_coding	ENST00000226382	41748725	401767.000000	proximity ENSG00000109132:40748725-42748725
chr4:41346882-41347033	4	41346883	41347033	ENSG00000109133	protein_coding	ENST00000504986	41935429	588471.000000	proximity ENSG00000109133:40935429-42935429
chr4:41346882-41347033	4	41346883	41347033	ENSG00000154277	protein_coding	ENST00000926175	41256928	90030.000000	proximity ENSG00000154277:40256928-42256928
chr4:41346882-41347033	4	41346883	41347033	ENSG00000163694	protein_coding	ENST00000912910	40629468	717490.000000	proximity ENSG00000163694:39629468-41629468
chr4:41346882-41347033	4	41346883	41347033	ENSG00000163697	protein_coding	ENST00000295974	41214618	132340.000000	proximity ENSG00000163697:40214618-42214618
chr4:41346882-41347033	4	41346883	41347033	ENSG00000179299	protein_coding	ENST00000381782	40749955	597003.000000	proximity ENSG00000179299:39749955-41749955
chr4:41346882-41347033	4	41346883	41347033	ENSG00000182308	protein_coding	ENST00000333141	41981756	634798.000000	proximity ENSG00000182308:40981756-42981756
chr4:41346882-41347033	4	41346883	41347033	ENSG00000188848	protein_coding	ENST00000504360	42152878	805920.000000	proximity ENSG00000188848:41152878-43152878
chr4:41346882-41347033	4	41346883	41347033	ENSG00000289761	protein_coding	ENST00000699219	41143099	203859.000000	proximity ENSG00000289761:40143099-42143099
chr4:41349162-41349313	4	41349163	41349313	ENSG00000014824	protein_coding	ENST00000264451	41990530	641292.000000	proximity ENSG00000014824:40990530-42990530
chr4:41349162-41349313	4	41349163	41349313	ENSG00000064042	protein_coding	ENST00000944055	41360614	11376.000000	proximity ENSG00000064042:40360614-42360614
chr4:41349162-41349313	4	41349163	41349313	ENSG00000109132	protein_coding	ENST00000226382	41748725	399487.000000	proximity ENSG00000109132:40748725-42748725
chr4:41349162-41349313	4	41349163	41349313	ENSG00000109133	protein_coding	ENST00000504986	41935429	586191.000000	proximity ENSG00000109133:40935429-42935429
chr4:41349162-41349313	4	41349163	41349313	ENSG00000154277	protein_coding	ENST00000926175	41256928	92310.000000	proximity ENSG00000154277:40256928-42256928
chr4:41349162-41349313	4	41349163	41349313	ENSG00000163694	protein_coding	ENST00000912910	40629468	719770.000000	proximity ENSG00000163694:39629468-41629468
chr4:41349162-41349313	4	41349163	41349313	ENSG00000163697	protein_coding	ENST00000295974	41214618	134620.000000	proximity ENSG00000163697:40214618-42214618
chr4:41349162-41349313	4	41349163	41349313	ENSG00000179299	protein_coding	ENST00000381782	40749955	599283.000000	proximity ENSG00000179299:39749955-41749955
chr4:41349162-41349313	4	41349163	41349313	ENSG00000182308	protein_coding	ENST00000333141	41981756	632518.000000	proximity ENSG00000182308:40981756-42981756
chr4:41349162-41349313	4	41349163	41349313	ENSG00000188848	protein_coding	ENST00000504360	42152878	803640.000000	proximity ENSG00000188848:41152878-43152878
chr4:41349162-41349313	4	41349163	41349313	ENSG00000289761	protein_coding	ENST00000699219	41143099	206139.000000	proximity ENSG00000289761:40143099-42143099
chr4:41358762-41358913	4	41358763	41358913	ENSG00000014824	protein_coding	ENST00000264451	41990530	631692.000000	proximity ENSG00000014824:40990530-42990530
chr4:41358762-41358913	4	41358763	41358913	ENSG00000064042	protein_coding	ENST00000944055	41360614	1776.000000	proximity ENSG00000064042:40360614-42360614
chr4:41358762-41358913	4	41358763	41358913	ENSG00000109132	protein_coding	ENST00000226382	41748725	389887.000000	proximity ENSG00000109132:40748725-42748725
chr4:41358762-41358913	4	41358763	41358913	ENSG00000109133	protein_coding	ENST00000504986	41935429	576591.000000	proximity ENSG00000109133:40935429-42935429
chr4:41358762-41358913	4	41358763	41358913	ENSG00000154277	protein_coding	ENST00000926175	41256928	101910.000000	proximity ENSG00000154277:40256928-42256928
chr4:41358762-41358913	4	41358763	41358913	ENSG00000163694	protein_coding	ENST00000912910	40629468	729370.000000	proximity ENSG00000163694:39629468-41629468
chr4:41358762-41358913	4	41358763	41358913	ENSG00000163697	protein_coding	ENST00000295974	41214618	144220.000000	proximity ENSG00000163697:40214618-42214618
chr4:41358762-41358913	4	41358763	41358913	ENSG00000179299	protein_coding	ENST00000381782	40749955	608883.000000	proximity ENSG00000179299:39749955-41749955
chr4:41358762-41358913	4	41358763	41358913	ENSG00000182308	protein_coding	ENST00000333141	41981756	622918.000000	proximity ENSG00000182308:40981756-42981756
chr4:41358762-41358913	4	41358763	41358913	ENSG00000188848	protein_coding	ENST00000504360	42152878	794040.000000	proximity ENSG00000188848:41152878-43152878
chr4:41358762-41358913	4	41358763	41358913	ENSG00000289761	protein_coding	ENST00000699219	41143099	215739.000000	proximity ENSG00000289761:40143099-42143099
chr4:41358922-41359073	4	41358923	41359073	ENSG00000014824	protein_coding	ENST00000264451	41990530	631532.000000	proximity ENSG00000014824:40990530-42990530
chr4:41358922-41359073	4	41358923	41359073	ENSG00000064042	protein_coding	ENST00000944055	41360614	1616.000000	proximity ENSG00000064042:40360614-42360614
chr4:41358922-41359073	4	41358923	41359073	ENSG00000109132	protein_coding	ENST00000226382	41748725	389727.000000	proximity ENSG00000109132:40748725-42748725
chr4:41358922-41359073	4	41358923	41359073	ENSG00000109133	protein_coding	ENST00000504986	41935429	576431.000000	proximity ENSG00000109133:40935429-42935429
chr4:41358922-41359073	4	41358923	41359073	ENSG00000154277	protein_coding	ENST00000926175	41256928	102070.000000	proximity ENSG00000154277:40256928-42256928
chr4:41358922-41359073	4	41358923	41359073	ENSG00000163694	protein_coding	ENST00000912910	40629468	729530.000000	proximity ENSG00000163694:39629468-41629468
chr4:41358922-41359073	4	41358923	41359073	ENSG00000163697	protein_coding	ENST00000295974	41214618	144380.000000	proximity ENSG00000163697:40214618-42214618
chr4:41358922-41359073	4	41358923	41359073	ENSG00000179299	protein_coding	ENST00000381782	40749955	609043.000000	proximity ENSG00000179299:39749955-41749955
chr4:41358922-41359073	4	41358923	41359073	ENSG00000182308	protein_coding	ENST00000333141	41981756	622758.000000	proximity ENSG00000182308:40981756-42981756
chr4:41358922-41359073	4	41358923	41359073	ENSG00000188848	protein_coding	ENST00000504360	42152878	793880.000000	proximity ENSG00000188848:41152878-43152878
chr4:41358922-41359073	4	41358923	41359073	ENSG00000289761	protein_coding	ENST00000699219	41143099	215899.000000	proximity ENSG00000289761:40143099-42143099
chr4:41360327-41360478	4	41360328	41360478	ENSG00000014824	protein_coding	ENST00000264451	41990530	630127.000000	proximity ENSG00000014824:40990530-42990530
chr4:41360327-41360478	4	41360328	41360478	ENSG00000064042	protein_coding	ENST00000944055	41360614	211.000000	proximity ENSG00000064042:40360614-42360614
chr4:41360327-41360478	4	41360328	41360478	ENSG00000109132	protein_coding	ENST00000226382	41748725	388322.000000	proximity ENSG00000109132:40748725-42748725
chr4:41360327-41360478	4	41360328	41360478	ENSG00000109133	protein_coding	ENST00000504986	41935429	575026.000000	proximity ENSG00000109133:40935429-42935429
chr4:41360327-41360478	4	41360328	41360478	ENSG00000154277	protein_coding	ENST00000926175	41256928	103475.000000	proximity ENSG00000154277:40256928-42256928
chr4:41360327-41360478	4	41360328	41360478	ENSG00000163694	protein_coding	ENST00000912910	40629468	730935.000000	proximity ENSG00000163694:39629468-41629468
chr4:41360327-41360478	4	41360328	41360478	ENSG00000163697	protein_coding	ENST00000295974	41214618	145785.000000	proximity ENSG00000163697:40214618-42214618
chr4:41360327-41360478	4	41360328	41360478	ENSG00000179299	protein_coding	ENST00000381782	40749955	610448.000000	proximity ENSG00000179299:39749955-41749955
chr4:41360327-41360478	4	41360328	41360478	ENSG00000182308	protein_coding	ENST00000333141	41981756	621353.000000	proximity ENSG00000182308:40981756-42981756
chr4:41360327-41360478	4	41360328	41360478	ENSG00000188848	protein_coding	ENST00000504360	42152878	792475.000000	proximity ENSG00000188848:41152878-43152878
chr4:41360327-41360478	4	41360328	41360478	ENSG00000289761	protein_coding	ENST00000699219	41143099	217304.000000	proximity ENSG00000289761:40143099-42143099
chr4:41360887-41361038	4	41360888	41361038	ENSG00000014824	protein_coding	ENST00000264451	41990530	629567.000000	proximity ENSG00000014824:40990530-42990530
chr4:41360887-41361038	4	41360888	41361038	ENSG00000064042	protein_coding	ENST00000944055	41360614	349.000000	proximity ENSG00000064042:40360614-42360614
chr4:41360887-41361038	4	41360888	41361038	ENSG00000109132	protein_coding	ENST00000226382	41748725	387762.000000	proximity ENSG00000109132:40748725-42748725
chr4:41360887-41361038	4	41360888	41361038	ENSG00000109133	protein_coding	ENST00000504986	41935429	574466.000000	proximity ENSG00000109133:40935429-42935429
chr4:41360887-41361038	4	41360888	41361038	ENSG00000154277	protein_coding	ENST00000926175	41256928	104035.000000	proximity ENSG00000154277:40256928-42256928
chr4:41360887-41361038	4	41360888	41361038	ENSG00000163694	protein_coding	ENST00000912910	40629468	731495.000000	proximity ENSG00000163694:39629468-41629468
chr4:41360887-41361038	4	41360888	41361038	ENSG00000163697	protein_coding	ENST00000295974	41214618	146345.000000	proximity ENSG00000163697:40214618-42214618
chr4:41360887-41361038	4	41360888	41361038	ENSG00000179299	protein_coding	ENST00000381782	40749955	611008.000000	proximity ENSG00000179299:39749955-41749955
chr4:41360887-41361038	4	41360888	41361038	ENSG00000182308	protein_coding	ENST00000333141	41981756	620793.000000	proximity ENSG00000182308:40981756-42981756
chr4:41360887-41361038	4	41360888	41361038	ENSG00000188848	protein_coding	ENST00000504360	42152878	791915.000000	proximity ENSG00000188848:41152878-43152878
chr4:41360887-41361038	4	41360888	41361038	ENSG00000289761	protein_coding	ENST00000699219	41143099	217864.000000	proximity ENSG00000289761:40143099-42143099
chr4:41361127-41361278	4	41361128	41361278	ENSG00000014824	protein_coding	ENST00000264451	41990530	629327.000000	proximity ENSG00000014824:40990530-42990530
chr4:41361127-41361278	4	41361128	41361278	ENSG00000064042	protein_coding	ENST00000944055	41360614	589.000000	proximity ENSG00000064042:40360614-42360614
chr4:41361127-41361278	4	41361128	41361278	ENSG00000109132	protein_coding	ENST00000226382	41748725	387522.000000	proximity ENSG00000109132:40748725-42748725
chr4:41361127-41361278	4	41361128	41361278	ENSG00000109133	protein_coding	ENST00000504986	41935429	574226.000000	proximity ENSG00000109133:40935429-42935429
chr4:41361127-41361278	4	41361128	41361278	ENSG00000154277	protein_coding	ENST00000926175	41256928	104275.000000	proximity ENSG00000154277:40256928-42256928
chr4:41361127-41361278	4	41361128	41361278	ENSG00000163694	protein_coding	ENST00000912910	40629468	731735.000000	proximity ENSG00000163694:39629468-41629468
chr4:41361127-41361278	4	41361128	41361278	ENSG00000163697	protein_coding	ENST00000295974	41214618	146585.000000	proximity ENSG00000163697:40214618-42214618
chr4:41361127-41361278	4	41361128	41361278	ENSG00000179299	protein_coding	ENST00000381782	40749955	611248.000000	proximity ENSG00000179299:39749955-41749955
chr4:41361127-41361278	4	41361128	41361278	ENSG00000182308	protein_coding	ENST00000333141	41981756	620553.000000	proximity ENSG00000182308:40981756-42981756
chr4:41361127-41361278	4	41361128	41361278	ENSG00000188848	protein_coding	ENST00000504360	42152878	791675.000000	proximity ENSG00000188848:41152878-43152878
chr4:41361127-41361278	4	41361128	41361278	ENSG00000289761	protein_coding	ENST00000699219	41143099	218104.000000	proximity ENSG00000289761:40143099-42143099
chr4:41362087-41362238	4	41362088	41362238	ENSG00000014824	protein_coding	ENST00000264451	41990530	628367.000000	proximity ENSG00000014824:40990530-42990530
chr4:41362087-41362238	4	41362088	41362238	ENSG00000064042	protein_coding	ENST00000944055	41360614	1549.000000	proximity ENSG00000064042:40360614-42360614
chr4:41362087-41362238	4	41362088	41362238	ENSG00000109132	protein_coding	ENST00000226382	41748725	386562.000000	proximity ENSG00000109132:40748725-42748725
chr4:41362087-41362238	4	41362088	41362238	ENSG00000109133	protein_coding	ENST00000504986	41935429	573266.000000	proximity ENSG00000109133:40935429-42935429
chr4:41362087-41362238	4	41362088	41362238	ENSG00000154277	protein_coding	ENST00000926175	41256928	105235.000000	proximity ENSG00000154277:40256928-42256928
chr4:41362087-41362238	4	41362088	41362238	ENSG00000163694	protein_coding	ENST00000912910	40629468	732695.000000	proximity ENSG00000163694:39629468-41629468
chr4:41362087-41362238	4	41362088	41362238	ENSG00000163697	protein_coding	ENST00000295974	41214618	147545.000000	proximity ENSG00000163697:40214618-42214618
chr4:41362087-41362238	4	41362088	41362238	ENSG00000179299	protein_coding	ENST00000381782	40749955	612208.000000	proximity ENSG00000179299:39749955-41749955
chr4:41362087-41362238	4	41362088	41362238	ENSG00000182308	protein_coding	ENST00000333141	41981756	619593.000000	proximity ENSG00000182308:40981756-42981756
chr4:41362087-41362238	4	41362088	41362238	ENSG00000188848	protein_coding	ENST00000504360	42152878	790715.000000	proximity ENSG00000188848:41152878-43152878
chr4:41362087-41362238	4	41362088	41362238	ENSG00000289761	protein_coding	ENST00000699219	41143099	219064.000000	proximity ENSG00000289761:40143099-42143099
chr4:41363142-41363293	4	41363143	41363293	ENSG00000014824	protein_coding	ENST00000264451	41990530	627312.000000	proximity ENSG00000014824:40990530-42990530
chr4:41363142-41363293	4	41363143	41363293	ENSG00000064042	protein_coding	ENST00000944055	41360614	2604.000000	proximity ENSG00000064042:40360614-42360614
chr4:41363142-41363293	4	41363143	41363293	ENSG00000109132	protein_coding	ENST00000226382	41748725	385507.000000	proximity ENSG00000109132:40748725-42748725
chr4:41363142-41363293	4	41363143	41363293	ENSG00000109133	protein_coding	ENST00000504986	41935429	572211.000000	proximity ENSG00000109133:40935429-42935429
chr4:41363142-41363293	4	41363143	41363293	ENSG00000154277	protein_coding	ENST00000926175	41256928	106290.000000	proximity ENSG00000154277:40256928-42256928
chr4:41363142-41363293	4	41363143	41363293	ENSG00000163694	protein_coding	ENST00000912910	40629468	733750.000000	proximity ENSG00000163694:39629468-41629468
chr4:41363142-41363293	4	41363143	41363293	ENSG00000163697	protein_coding	ENST00000295974	41214618	148600.000000	proximity ENSG00000163697:40214618-42214618
chr4:41363142-41363293	4	41363143	41363293	ENSG00000179299	protein_coding	ENST00000381782	40749955	613263.000000	proximity ENSG00000179299:39749955-41749955
chr4:41363142-41363293	4	41363143	41363293	ENSG00000182308	protein_coding	ENST00000333141	41981756	618538.000000	proximity ENSG00000182308:40981756-42981756
chr4:41363142-41363293	4	41363143	41363293	ENSG00000188848	protein_coding	ENST00000504360	42152878	789660.000000	proximity ENSG00000188848:41152878-43152878
chr4:41363142-41363293	4	41363143	41363293	ENSG00000289761	protein_coding	ENST00000699219	41143099	220119.000000	proximity ENSG00000289761:40143099-42143099
chr4:41363822-41363973	4	41363823	41363973	ENSG00000014824	protein_coding	ENST00000264451	41990530	626632.000000	proximity ENSG00000014824:40990530-42990530
chr4:41363822-41363973	4	41363823	41363973	ENSG00000064042	protein_coding	ENST00000944055	41360614	3284.000000	proximity ENSG00000064042:40360614-42360614
chr4:41363822-41363973	4	41363823	41363973	ENSG00000109132	protein_coding	ENST00000226382	41748725	384827.000000	proximity ENSG00000109132:40748725-42748725
chr4:41363822-41363973	4	41363823	41363973	ENSG00000109133	protein_coding	ENST00000504986	41935429	571531.000000	proximity ENSG00000109133:40935429-42935429
chr4:41363822-41363973	4	41363823	41363973	ENSG00000154277	protein_coding	ENST00000926175	41256928	106970.000000	proximity ENSG00000154277:40256928-42256928
chr4:41363822-41363973	4	41363823	41363973	ENSG00000163694	protein_coding	ENST00000912910	40629468	734430.000000	proximity ENSG00000163694:39629468-41629468
chr4:41363822-41363973	4	41363823	41363973	ENSG00000163697	protein_coding	ENST00000295974	41214618	149280.000000	proximity ENSG00000163697:40214618-42214618
chr4:41363822-41363973	4	41363823	41363973	ENSG00000179299	protein_coding	ENST00000381782	40749955	613943.000000	proximity ENSG00000179299:39749955-41749955
chr4:41363822-41363973	4	41363823	41363973	ENSG00000182308	protein_coding	ENST00000333141	41981756	617858.000000	proximity ENSG00000182308:40981756-42981756
chr4:41363822-41363973	4	41363823	41363973	ENSG00000188848	protein_coding	ENST00000504360	42152878	788980.000000	proximity ENSG00000188848:41152878-43152878
chr4:41363822-41363973	4	41363823	41363973	ENSG00000289761	protein_coding	ENST00000699219	41143099	220799.000000	proximity ENSG00000289761:40143099-42143099
chr4:41365002-41365153	4	41365003	41365153	ENSG00000014824	protein_coding	ENST00000264451	41990530	625452.000000	proximity ENSG00000014824:40990530-42990530
chr4:41365002-41365153	4	41365003	41365153	ENSG00000064042	protein_coding	ENST00000944055	41360614	4464.000000	proximity ENSG00000064042:40360614-42360614
chr4:41365002-41365153	4	41365003	41365153	ENSG00000109132	protein_coding	ENST00000226382	41748725	383647.000000	proximity ENSG00000109132:40748725-42748725
chr4:41365002-41365153	4	41365003	41365153	ENSG00000109133	protein_coding	ENST00000504986	41935429	570351.000000	proximity ENSG00000109133:40935429-42935429
chr4:41365002-41365153	4	41365003	41365153	ENSG00000154277	protein_coding	ENST00000926175	41256928	108150.000000	proximity ENSG00000154277:40256928-42256928
chr4:41365002-41365153	4	41365003	41365153	ENSG00000163694	protein_coding	ENST00000912910	40629468	735610.000000	proximity ENSG00000163694:39629468-41629468
chr4:41365002-41365153	4	41365003	41365153	ENSG00000163697	protein_coding	ENST00000295974	41214618	150460.000000	proximity ENSG00000163697:40214618-42214618
chr4:41365002-41365153	4	41365003	41365153	ENSG00000179299	protein_coding	ENST00000381782	40749955	615123.000000	proximity ENSG00000179299:39749955-41749955
chr4:41365002-41365153	4	41365003	41365153	ENSG00000182308	protein_coding	ENST00000333141	41981756	616678.000000	proximity ENSG00000182308:40981756-42981756
chr4:41365002-41365153	4	41365003	41365153	ENSG00000188848	protein_coding	ENST00000504360	42152878	787800.000000	proximity ENSG00000188848:41152878-43152878
chr4:41365002-41365153	4	41365003	41365153	ENSG00000289761	protein_coding	ENST00000699219	41143099	221979.000000	proximity ENSG00000289761:40143099-42143099
chr4:41369782-41369933	4	41369783	41369933	ENSG00000014824	protein_coding	ENST00000264451	41990530	620672.000000	proximity ENSG00000014824:40990530-42990530
chr4:41369782-41369933	4	41369783	41369933	ENSG00000064042	protein_coding	ENST00000944055	41360614	9244.000000	proximity ENSG00000064042:40360614-42360614
chr4:41369782-41369933	4	41369783	41369933	ENSG00000109132	protein_coding	ENST00000226382	41748725	378867.000000	proximity ENSG00000109132:40748725-42748725
chr4:41369782-41369933	4	41369783	41369933	ENSG00000109133	protein_coding	ENST00000504986	41935429	565571.000000	proximity ENSG00000109133:40935429-42935429
chr4:41369782-41369933	4	41369783	41369933	ENSG00000154277	protein_coding	ENST00000926175	41256928	112930.000000	proximity ENSG00000154277:40256928-42256928
chr4:41369782-41369933	4	41369783	41369933	ENSG00000163694	protein_coding	ENST00000912910	40629468	740390.000000	proximity ENSG00000163694:39629468-41629468
chr4:41369782-41369933	4	41369783	41369933	ENSG00000163697	protein_coding	ENST00000295974	41214618	155240.000000	proximity ENSG00000163697:40214618-42214618
chr4:41369782-41369933	4	41369783	41369933	ENSG00000179299	protein_coding	ENST00000381782	40749955	619903.000000	proximity ENSG00000179299:39749955-41749955
chr4:41369782-41369933	4	41369783	41369933	ENSG00000182308	protein_coding	ENST00000333141	41981756	611898.000000	proximity ENSG00000182308:40981756-42981756
chr4:41369782-41369933	4	41369783	41369933	ENSG00000188848	protein_coding	ENST00000504360	42152878	783020.000000	proximity ENSG00000188848:41152878-43152878
chr4:41369782-41369933	4	41369783	41369933	ENSG00000289761	protein_coding	ENST00000699219	41143099	226759.000000	proximity ENSG00000289761:40143099-42143099
chr4:41385102-41385253	4	41385103	41385253	ENSG00000014824	protein_coding	ENST00000264451	41990530	605352.000000	proximity ENSG00000014824:40990530-42990530
chr4:41385102-41385253	4	41385103	41385253	ENSG00000064042	protein_coding	ENST00000944055	41360614	24564.000000	proximity ENSG00000064042:40360614-42360614
chr4:41385102-41385253	4	41385103	41385253	ENSG00000109132	protein_coding	ENST00000226382	41748725	363547.000000	proximity ENSG00000109132:40748725-42748725
chr4:41385102-41385253	4	41385103	41385253	ENSG00000109133	protein_coding	ENST00000504986	41935429	550251.000000	proximity ENSG00000109133:40935429-42935429
chr4:41385102-41385253	4	41385103	41385253	ENSG00000154277	protein_coding	ENST00000926175	41256928	128250.000000	proximity ENSG00000154277:40256928-42256928
chr4:41385102-41385253	4	41385103	41385253	ENSG00000163694	protein_coding	ENST00000912910	40629468	755710.000000	proximity ENSG00000163694:39629468-41629468
chr4:41385102-41385253	4	41385103	41385253	ENSG00000163697	protein_coding	ENST00000295974	41214618	170560.000000	proximity ENSG00000163697:40214618-42214618
chr4:41385102-41385253	4	41385103	41385253	ENSG00000179299	protein_coding	ENST00000381782	40749955	635223.000000	proximity ENSG00000179299:39749955-41749955
chr4:41385102-41385253	4	41385103	41385253	ENSG00000182308	protein_coding	ENST00000333141	41981756	596578.000000	proximity ENSG00000182308:40981756-42981756
chr4:41385102-41385253	4	41385103	41385253	ENSG00000188848	protein_coding	ENST00000504360	42152878	767700.000000	proximity ENSG00000188848:41152878-43152878
chr4:41385102-41385253	4	41385103	41385253	ENSG00000289761	protein_coding	ENST00000699219	41143099	242079.000000	proximity ENSG00000289761:40143099-42143099
chr4:41400422-41400573	4	41400423	41400573	ENSG00000014824	protein_coding	ENST00000264451	41990530	590032.000000	proximity ENSG00000014824:40990530-42990530
chr4:41400422-41400573	4	41400423	41400573	ENSG00000064042	protein_coding	ENST00000944055	41360614	39884.000000	proximity ENSG00000064042:40360614-42360614
chr4:41400422-41400573	4	41400423	41400573	ENSG00000109132	protein_coding	ENST00000226382	41748725	348227.000000	proximity ENSG00000109132:40748725-42748725
chr4:41400422-41400573	4	41400423	41400573	ENSG00000109133	protein_coding	ENST00000504986	41935429	534931.000000	proximity ENSG00000109133:40935429-42935429
chr4:41400422-41400573	4	41400423	41400573	ENSG00000154277	protein_coding	ENST00000926175	41256928	143570.000000	proximity ENSG00000154277:40256928-42256928
chr4:41400422-41400573	4	41400423	41400573	ENSG00000163694	protein_coding	ENST00000912910	40629468	771030.000000	proximity ENSG00000163694:39629468-41629468
chr4:41400422-41400573	4	41400423	41400573	ENSG00000163697	protein_coding	ENST00000295974	41214618	185880.000000	proximity ENSG00000163697:40214618-42214618
chr4:41400422-41400573	4	41400423	41400573	ENSG00000178343	protein_coding	ENST00000319234	42397488	996990.000000	proximity ENSG00000178343:41397488-43397488
chr4:41400422-41400573	4	41400423	41400573	ENSG00000179299	protein_coding	ENST00000381782	40749955	650543.000000	proximity ENSG00000179299:39749955-41749955
chr4:41400422-41400573	4	41400423	41400573	ENSG00000182308	protein_coding	ENST00000333141	41981756	581258.000000	proximity ENSG00000182308:40981756-42981756
chr4:41400422-41400573	4	41400423	41400573	ENSG00000188848	protein_coding	ENST00000504360	42152878	752380.000000	proximity ENSG00000188848:41152878-43152878
chr4:41400422-41400573	4	41400423	41400573	ENSG00000289761	protein_coding	ENST00000699219	41143099	257399.000000	proximity ENSG00000289761:40143099-42143099
chr4:41409142-41409293	4	41409143	41409293	ENSG00000014824	protein_coding	ENST00000264451	41990530	581312.000000	proximity ENSG00000014824:40990530-42990530
chr4:41409142-41409293	4	41409143	41409293	ENSG00000064042	protein_coding	ENST00000944055	41360614	48604.000000	proximity ENSG00000064042:40360614-42360614
chr4:41409142-41409293	4	41409143	41409293	ENSG00000109132	protein_coding	ENST00000226382	41748725	339507.000000	proximity ENSG00000109132:40748725-42748725
chr4:41409142-41409293	4	41409143	41409293	ENSG00000109133	protein_coding	ENST00000504986	41935429	526211.000000	proximity ENSG00000109133:40935429-42935429
chr4:41409142-41409293	4	41409143	41409293	ENSG00000154277	protein_coding	ENST00000926175	41256928	152290.000000	proximity ENSG00000154277:40256928-42256928
chr4:41409142-41409293	4	41409143	41409293	ENSG00000163694	protein_coding	ENST00000912910	40629468	779750.000000	proximity ENSG00000163694:39629468-41629468
chr4:41409142-41409293	4	41409143	41409293	ENSG00000163697	protein_coding	ENST00000295974	41214618	194600.000000	proximity ENSG00000163697:40214618-42214618
chr4:41409142-41409293	4	41409143	41409293	ENSG00000178343	protein_coding	ENST00000319234	42397488	988270.000000	proximity ENSG00000178343:41397488-43397488
chr4:41409142-41409293	4	41409143	41409293	ENSG00000179299	protein_coding	ENST00000381782	40749955	659263.000000	proximity ENSG00000179299:39749955-41749955
chr4:41409142-41409293	4	41409143	41409293	ENSG00000182308	protein_coding	ENST00000333141	41981756	572538.000000	proximity ENSG00000182308:40981756-42981756
chr4:41409142-41409293	4	41409143	41409293	ENSG00000188848	protein_coding	ENST00000504360	42152878	743660.000000	proximity ENSG00000188848:41152878-43152878
chr4:41409142-41409293	4	41409143	41409293	ENSG00000289761	protein_coding	ENST00000699219	41143099	266119.000000	proximity ENSG00000289761:40143099-42143099
chr4:41410202-41410353	4	41410203	41410353	ENSG00000014824	protein_coding	ENST00000264451	41990530	580252.000000	proximity ENSG00000014824:40990530-42990530
chr4:41410202-41410353	4	41410203	41410353	ENSG00000064042	protein_coding	ENST00000944055	41360614	49664.000000	proximity ENSG00000064042:40360614-42360614
chr4:41410202-41410353	4	41410203	41410353	ENSG00000109132	protein_coding	ENST00000226382	41748725	338447.000000	proximity ENSG00000109132:40748725-42748725
chr4:41410202-41410353	4	41410203	41410353	ENSG00000109133	protein_coding	ENST00000504986	41935429	525151.000000	proximity ENSG00000109133:40935429-42935429
chr4:41410202-41410353	4	41410203	41410353	ENSG00000154277	protein_coding	ENST00000926175	41256928	153350.000000	proximity ENSG00000154277:40256928-42256928
chr4:41410202-41410353	4	41410203	41410353	ENSG00000163694	protein_coding	ENST00000912910	40629468	780810.000000	proximity ENSG00000163694:39629468-41629468
chr4:41410202-41410353	4	41410203	41410353	ENSG00000163697	protein_coding	ENST00000295974	41214618	195660.000000	proximity ENSG00000163697:40214618-42214618
chr4:41410202-41410353	4	41410203	41410353	ENSG00000178343	protein_coding	ENST00000319234	42397488	987210.000000	proximity ENSG00000178343:41397488-43397488
chr4:41410202-41410353	4	41410203	41410353	ENSG00000179299	protein_coding	ENST00000381782	40749955	660323.000000	proximity ENSG00000179299:39749955-41749955
chr4:41410202-41410353	4	41410203	41410353	ENSG00000182308	protein_coding	ENST00000333141	41981756	571478.000000	proximity ENSG00000182308:40981756-42981756
chr4:41410202-41410353	4	41410203	41410353	ENSG00000188848	protein_coding	ENST00000504360	42152878	742600.000000	proximity ENSG00000188848:41152878-43152878
chr4:41410202-41410353	4	41410203	41410353	ENSG00000289761	protein_coding	ENST00000699219	41143099	267179.000000	proximity ENSG00000289761:40143099-42143099
chr4:41413782-41413933	4	41413783	41413933	ENSG00000014824	protein_coding	ENST00000264451	41990530	576672.000000	proximity ENSG00000014824:40990530-42990530
chr4:41413782-41413933	4	41413783	41413933	ENSG00000064042	protein_coding	ENST00000944055	41360614	53244.000000	proximity ENSG00000064042:40360614-42360614
chr4:41413782-41413933	4	41413783	41413933	ENSG00000109132	protein_coding	ENST00000226382	41748725	334867.000000	proximity ENSG00000109132:40748725-42748725
chr4:41413782-41413933	4	41413783	41413933	ENSG00000109133	protein_coding	ENST00000504986	41935429	521571.000000	proximity ENSG00000109133:40935429-42935429
chr4:41413782-41413933	4	41413783	41413933	ENSG00000154277	protein_coding	ENST00000926175	41256928	156930.000000	proximity ENSG00000154277:40256928-42256928
chr4:41413782-41413933	4	41413783	41413933	ENSG00000163694	protein_coding	ENST00000912910	40629468	784390.000000	proximity ENSG00000163694:39629468-41629468
chr4:41413782-41413933	4	41413783	41413933	ENSG00000163697	protein_coding	ENST00000295974	41214618	199240.000000	proximity ENSG00000163697:40214618-42214618
chr4:41413782-41413933	4	41413783	41413933	ENSG00000178343	protein_coding	ENST00000319234	42397488	983630.000000	proximity ENSG00000178343:41397488-43397488
chr4:41413782-41413933	4	41413783	41413933	ENSG00000179299	protein_coding	ENST00000381782	40749955	663903.000000	proximity ENSG00000179299:39749955-41749955
chr4:41413782-41413933	4	41413783	41413933	ENSG00000182308	protein_coding	ENST00000333141	41981756	567898.000000	proximity ENSG00000182308:40981756-42981756
chr4:41413782-41413933	4	41413783	41413933	ENSG00000188848	protein_coding	ENST00000504360	42152878	739020.000000	proximity ENSG00000188848:41152878-43152878
chr4:41413782-41413933	4	41413783	41413933	ENSG00000289761	protein_coding	ENST00000699219	41143099	270759.000000	proximity ENSG00000289761:40143099-42143099
chr4:41418402-41418553	4	41418403	41418553	ENSG00000014824	protein_coding	ENST00000264451	41990530	572052.000000	proximity ENSG00000014824:40990530-42990530
chr4:41418402-41418553	4	41418403	41418553	ENSG00000064042	protein_coding	ENST00000944055	41360614	57864.000000	proximity ENSG00000064042:40360614-42360614
chr4:41418402-41418553	4	41418403	41418553	ENSG00000109132	protein_coding	ENST00000226382	41748725	330247.000000	proximity ENSG00000109132:40748725-42748725
chr4:41418402-41418553	4	41418403	41418553	ENSG00000109133	protein_coding	ENST00000504986	41935429	516951.000000	proximity ENSG00000109133:40935429-42935429
chr4:41418402-41418553	4	41418403	41418553	ENSG00000154277	protein_coding	ENST00000926175	41256928	161550.000000	proximity ENSG00000154277:40256928-42256928
chr4:41418402-41418553	4	41418403	41418553	ENSG00000163694	protein_coding	ENST00000912910	40629468	789010.000000	proximity ENSG00000163694:39629468-41629468
chr4:41418402-41418553	4	41418403	41418553	ENSG00000163697	protein_coding	ENST00000295974	41214618	203860.000000	proximity ENSG00000163697:40214618-42214618
chr4:41418402-41418553	4	41418403	41418553	ENSG00000178343	protein_coding	ENST00000319234	42397488	979010.000000	proximity ENSG00000178343:41397488-43397488
chr4:41418402-41418553	4	41418403	41418553	ENSG00000179299	protein_coding	ENST00000381782	40749955	668523.000000	proximity ENSG00000179299:39749955-41749955
chr4:41418402-41418553	4	41418403	41418553	ENSG00000182308	protein_coding	ENST00000333141	41981756	563278.000000	proximity ENSG00000182308:40981756-42981756
chr4:41418402-41418553	4	41418403	41418553	ENSG00000188848	protein_coding	ENST00000504360	42152878	734400.000000	proximity ENSG00000188848:41152878-43152878
chr4:41418402-41418553	4	41418403	41418553	ENSG00000289761	protein_coding	ENST00000699219	41143099	275379.000000	proximity ENSG00000289761:40143099-42143099
chr4:41418622-41418773	4	41418623	41418773	ENSG00000014824	protein_coding	ENST00000264451	41990530	571832.000000	proximity ENSG00000014824:40990530-42990530
chr4:41418622-41418773	4	41418623	41418773	ENSG00000064042	protein_coding	ENST00000944055	41360614	58084.000000	proximity ENSG00000064042:40360614-42360614
chr4:41418622-41418773	4	41418623	41418773	ENSG00000109132	protein_coding	ENST00000226382	41748725	330027.000000	proximity ENSG00000109132:40748725-42748725
chr4:41418622-41418773	4	41418623	41418773	ENSG00000109133	protein_coding	ENST00000504986	41935429	516731.000000	proximity ENSG00000109133:40935429-42935429
chr4:41418622-41418773	4	41418623	41418773	ENSG00000154277	protein_coding	ENST00000926175	41256928	161770.000000	proximity ENSG00000154277:40256928-42256928
chr4:41418622-41418773	4	41418623	41418773	ENSG00000163694	protein_coding	ENST00000912910	40629468	789230.000000	proximity ENSG00000163694:39629468-41629468
chr4:41418622-41418773	4	41418623	41418773	ENSG00000163697	protein_coding	ENST00000295974	41214618	204080.000000	proximity ENSG00000163697:40214618-42214618
chr4:41418622-41418773	4	41418623	41418773	ENSG00000178343	protein_coding	ENST00000319234	42397488	978790.000000	proximity ENSG00000178343:41397488-43397488
chr4:41418622-41418773	4	41418623	41418773	ENSG00000179299	protein_coding	ENST00000381782	40749955	668743.000000	proximity ENSG00000179299:39749955-41749955
chr4:41418622-41418773	4	41418623	41418773	ENSG00000182308	protein_coding	ENST00000333141	41981756	563058.000000	proximity ENSG00000182308:40981756-42981756
chr4:41418622-41418773	4	41418623	41418773	ENSG00000188848	protein_coding	ENST00000504360	42152878	734180.000000	proximity ENSG00000188848:41152878-43152878
chr4:41418622-41418773	4	41418623	41418773	ENSG00000289761	protein_coding	ENST00000699219	41143099	275599.000000	proximity ENSG00000289761:40143099-42143099
chr4:41418787-41418938	4	41418788	41418938	ENSG00000014824	protein_coding	ENST00000264451	41990530	571667.000000	proximity ENSG00000014824:40990530-42990530
chr4:41418787-41418938	4	41418788	41418938	ENSG00000064042	protein_coding	ENST00000944055	41360614	58249.000000	proximity ENSG00000064042:40360614-42360614
chr4:41418787-41418938	4	41418788	41418938	ENSG00000109132	protein_coding	ENST00000226382	41748725	329862.000000	proximity ENSG00000109132:40748725-42748725
chr4:41418787-41418938	4	41418788	41418938	ENSG00000109133	protein_coding	ENST00000504986	41935429	516566.000000	proximity ENSG00000109133:40935429-42935429
chr4:41418787-41418938	4	41418788	41418938	ENSG00000154277	protein_coding	ENST00000926175	41256928	161935.000000	proximity ENSG00000154277:40256928-42256928
chr4:41418787-41418938	4	41418788	41418938	ENSG00000163694	protein_coding	ENST00000912910	40629468	789395.000000	proximity ENSG00000163694:39629468-41629468
chr4:41418787-41418938	4	41418788	41418938	ENSG00000163697	protein_coding	ENST00000295974	41214618	204245.000000	proximity ENSG00000163697:40214618-42214618
chr4:41418787-41418938	4	41418788	41418938	ENSG00000178343	protein_coding	ENST00000319234	42397488	978625.000000	proximity ENSG00000178343:41397488-43397488
chr4:41418787-41418938	4	41418788	41418938	ENSG00000179299	protein_coding	ENST00000381782	40749955	668908.000000	proximity ENSG00000179299:39749955-41749955
chr4:41418787-41418938	4	41418788	41418938	ENSG00000182308	protein_coding	ENST00000333141	41981756	562893.000000	proximity ENSG00000182308:40981756-42981756
chr4:41418787-41418938	4	41418788	41418938	ENSG00000188848	protein_coding	ENST00000504360	42152878	734015.000000	proximity ENSG00000188848:41152878-43152878
chr4:41418787-41418938	4	41418788	41418938	ENSG00000289761	protein_coding	ENST00000699219	41143099	275764.000000	proximity ENSG00000289761:40143099-42143099
chr4:41424662-41424813	4	41424663	41424813	ENSG00000014824	protein_coding	ENST00000264451	41990530	565792.000000	proximity ENSG00000014824:40990530-42990530
chr4:41424662-41424813	4	41424663	41424813	ENSG00000064042	protein_coding	ENST00000944055	41360614	64124.000000	proximity ENSG00000064042:40360614-42360614
chr4:41424662-41424813	4	41424663	41424813	ENSG00000109132	protein_coding	ENST00000226382	41748725	323987.000000	proximity ENSG00000109132:40748725-42748725
chr4:41424662-41424813	4	41424663	41424813	ENSG00000109133	protein_coding	ENST00000504986	41935429	510691.000000	proximity ENSG00000109133:40935429-42935429
chr4:41424662-41424813	4	41424663	41424813	ENSG00000154277	protein_coding	ENST00000926175	41256928	167810.000000	proximity ENSG00000154277:40256928-42256928
chr4:41424662-41424813	4	41424663	41424813	ENSG00000163694	protein_coding	ENST00000912910	40629468	795270.000000	proximity ENSG00000163694:39629468-41629468
chr4:41424662-41424813	4	41424663	41424813	ENSG00000163697	protein_coding	ENST00000295974	41214618	210120.000000	proximity ENSG00000163697:40214618-42214618
chr4:41424662-41424813	4	41424663	41424813	ENSG00000178343	protein_coding	ENST00000319234	42397488	972750.000000	proximity ENSG00000178343:41397488-43397488
chr4:41424662-41424813	4	41424663	41424813	ENSG00000179299	protein_coding	ENST00000381782	40749955	674783.000000	proximity ENSG00000179299:39749955-41749955
chr4:41424662-41424813	4	41424663	41424813	ENSG00000182308	protein_coding	ENST00000333141	41981756	557018.000000	proximity ENSG00000182308:40981756-42981756
chr4:41424662-41424813	4	41424663	41424813	ENSG00000188848	protein_coding	ENST00000504360	42152878	728140.000000	proximity ENSG00000188848:41152878-43152878
chr4:41424662-41424813	4	41424663	41424813	ENSG00000289761	protein_coding	ENST00000699219	41143099	281639.000000	proximity ENSG00000289761:40143099-42143099
chr4:41426662-41426813	4	41426663	41426813	ENSG00000014824	protein_coding	ENST00000264451	41990530	563792.000000	proximity ENSG00000014824:40990530-42990530
chr4:41426662-41426813	4	41426663	41426813	ENSG00000064042	protein_coding	ENST00000944055	41360614	66124.000000	proximity ENSG00000064042:40360614-42360614
chr4:41426662-41426813	4	41426663	41426813	ENSG00000109132	protein_coding	ENST00000226382	41748725	321987.000000	proximity ENSG00000109132:40748725-42748725
chr4:41426662-41426813	4	41426663	41426813	ENSG00000109133	protein_coding	ENST00000504986	41935429	508691.000000	proximity ENSG00000109133:40935429-42935429
chr4:41426662-41426813	4	41426663	41426813	ENSG00000154277	protein_coding	ENST00000926175	41256928	169810.000000	proximity ENSG00000154277:40256928-42256928
chr4:41426662-41426813	4	41426663	41426813	ENSG00000163694	protein_coding	ENST00000912910	40629468	797270.000000	proximity ENSG00000163694:39629468-41629468
chr4:41426662-41426813	4	41426663	41426813	ENSG00000163697	protein_coding	ENST00000295974	41214618	212120.000000	proximity ENSG00000163697:40214618-42214618
chr4:41426662-41426813	4	41426663	41426813	ENSG00000178343	protein_coding	ENST00000319234	42397488	970750.000000	proximity ENSG00000178343:41397488-43397488
chr4:41426662-41426813	4	41426663	41426813	ENSG00000179299	protein_coding	ENST00000381782	40749955	676783.000000	proximity ENSG00000179299:39749955-41749955
chr4:41426662-41426813	4	41426663	41426813	ENSG00000182308	protein_coding	ENST00000333141	41981756	555018.000000	proximity ENSG00000182308:40981756-42981756
chr4:41426662-41426813	4	41426663	41426813	ENSG00000188848	protein_coding	ENST00000504360	42152878	726140.000000	proximity ENSG00000188848:41152878-43152878
chr4:41426662-41426813	4	41426663	41426813	ENSG00000289761	protein_coding	ENST00000699219	41143099	283639.000000	proximity ENSG00000289761:40143099-42143099
chr4:41432762-41432913	4	41432763	41432913	ENSG00000014824	protein_coding	ENST00000264451	41990530	557692.000000	proximity ENSG00000014824:40990530-42990530
chr4:41432762-41432913	4	41432763	41432913	ENSG00000064042	protein_coding	ENST00000944055	41360614	72224.000000	proximity ENSG00000064042:40360614-42360614
chr4:41432762-41432913	4	41432763	41432913	ENSG00000109132	protein_coding	ENST00000226382	41748725	315887.000000	proximity ENSG00000109132:40748725-42748725
chr4:41432762-41432913	4	41432763	41432913	ENSG00000109133	protein_coding	ENST00000504986	41935429	502591.000000	proximity ENSG00000109133:40935429-42935429
chr4:41432762-41432913	4	41432763	41432913	ENSG00000154277	protein_coding	ENST00000926175	41256928	175910.000000	proximity ENSG00000154277:40256928-42256928
chr4:41432762-41432913	4	41432763	41432913	ENSG00000163694	protein_coding	ENST00000912910	40629468	803370.000000	proximity ENSG00000163694:39629468-41629468
chr4:41432762-41432913	4	41432763	41432913	ENSG00000163697	protein_coding	ENST00000295974	41214618	218220.000000	proximity ENSG00000163697:40214618-42214618
chr4:41432762-41432913	4	41432763	41432913	ENSG00000178343	protein_coding	ENST00000319234	42397488	964650.000000	proximity ENSG00000178343:41397488-43397488
chr4:41432762-41432913	4	41432763	41432913	ENSG00000179299	protein_coding	ENST00000381782	40749955	682883.000000	proximity ENSG00000179299:39749955-41749955
chr4:41432762-41432913	4	41432763	41432913	ENSG00000182308	protein_coding	ENST00000333141	41981756	548918.000000	proximity ENSG00000182308:40981756-42981756
chr4:41432762-41432913	4	41432763	41432913	ENSG00000188848	protein_coding	ENST00000504360	42152878	720040.000000	proximity ENSG00000188848:41152878-43152878
chr4:41432762-41432913	4	41432763	41432913	ENSG00000289761	protein_coding	ENST00000699219	41143099	289739.000000	proximity ENSG00000289761:40143099-42143099
chr4:41432962-41433113	4	41432963	41433113	ENSG00000014824	protein_coding	ENST00000264451	41990530	557492.000000	proximity ENSG00000014824:40990530-42990530
chr4:41432962-41433113	4	41432963	41433113	ENSG00000064042	protein_coding	ENST00000944055	41360614	72424.000000	proximity ENSG00000064042:40360614-42360614
chr4:41432962-41433113	4	41432963	41433113	ENSG00000109132	protein_coding	ENST00000226382	41748725	315687.000000	proximity ENSG00000109132:40748725-42748725
chr4:41432962-41433113	4	41432963	41433113	ENSG00000109133	protein_coding	ENST00000504986	41935429	502391.000000	proximity ENSG00000109133:40935429-42935429
chr4:41432962-41433113	4	41432963	41433113	ENSG00000154277	protein_coding	ENST00000926175	41256928	176110.000000	proximity ENSG00000154277:40256928-42256928
chr4:41432962-41433113	4	41432963	41433113	ENSG00000163694	protein_coding	ENST00000912910	40629468	803570.000000	proximity ENSG00000163694:39629468-41629468
chr4:41432962-41433113	4	41432963	41433113	ENSG00000163697	protein_coding	ENST00000295974	41214618	218420.000000	proximity ENSG00000163697:40214618-42214618
chr4:41432962-41433113	4	41432963	41433113	ENSG00000178343	protein_coding	ENST00000319234	42397488	964450.000000	proximity ENSG00000178343:41397488-43397488
chr4:41432962-41433113	4	41432963	41433113	ENSG00000179299	protein_coding	ENST00000381782	40749955	683083.000000	proximity ENSG00000179299:39749955-41749955
chr4:41432962-41433113	4	41432963	41433113	ENSG00000182308	protein_coding	ENST00000333141	41981756	548718.000000	proximity ENSG00000182308:40981756-42981756
chr4:41432962-41433113	4	41432963	41433113	ENSG00000188848	protein_coding	ENST00000504360	42152878	719840.000000	proximity ENSG00000188848:41152878-43152878
chr4:41432962-41433113	4	41432963	41433113	ENSG00000289761	protein_coding	ENST00000699219	41143099	289939.000000	proximity ENSG00000289761:40143099-42143099
chr4:41437162-41437313	4	41437163	41437313	ENSG00000014824	protein_coding	ENST00000264451	41990530	553292.000000	proximity ENSG00000014824:40990530-42990530
chr4:41437162-41437313	4	41437163	41437313	ENSG00000064042	protein_coding	ENST00000944055	41360614	76624.000000	proximity ENSG00000064042:40360614-42360614
chr4:41437162-41437313	4	41437163	41437313	ENSG00000109132	protein_coding	ENST00000226382	41748725	311487.000000	proximity ENSG00000109132:40748725-42748725
chr4:41437162-41437313	4	41437163	41437313	ENSG00000109133	protein_coding	ENST00000504986	41935429	498191.000000	proximity ENSG00000109133:40935429-42935429
chr4:41437162-41437313	4	41437163	41437313	ENSG00000154277	protein_coding	ENST00000926175	41256928	180310.000000	proximity ENSG00000154277:40256928-42256928
chr4:41437162-41437313	4	41437163	41437313	ENSG00000163694	protein_coding	ENST00000912910	40629468	807770.000000	proximity ENSG00000163694:39629468-41629468
chr4:41437162-41437313	4	41437163	41437313	ENSG00000163697	protein_coding	ENST00000295974	41214618	222620.000000	proximity ENSG00000163697:40214618-42214618
chr4:41437162-41437313	4	41437163	41437313	ENSG00000178343	protein_coding	ENST00000319234	42397488	960250.000000	proximity ENSG00000178343:41397488-43397488
chr4:41437162-41437313	4	41437163	41437313	ENSG00000179299	protein_coding	ENST00000381782	40749955	687283.000000	proximity ENSG00000179299:39749955-41749955
chr4:41437162-41437313	4	41437163	41437313	ENSG00000182308	protein_coding	ENST00000333141	41981756	544518.000000	proximity ENSG00000182308:40981756-42981756
chr4:41437162-41437313	4	41437163	41437313	ENSG00000188848	protein_coding	ENST00000504360	42152878	715640.000000	proximity ENSG00000188848:41152878-43152878
chr4:41437162-41437313	4	41437163	41437313	ENSG00000289761	protein_coding	ENST00000699219	41143099	294139.000000	proximity ENSG00000289761:40143099-42143099
chr4:41437322-41437473	4	41437323	41437473	ENSG00000014824	protein_coding	ENST00000264451	41990530	553132.000000	proximity ENSG00000014824:40990530-42990530
chr4:41437322-41437473	4	41437323	41437473	ENSG00000064042	protein_coding	ENST00000944055	41360614	76784.000000	proximity ENSG00000064042:40360614-42360614
chr4:41437322-41437473	4	41437323	41437473	ENSG00000109132	protein_coding	ENST00000226382	41748725	311327.000000	proximity ENSG00000109132:40748725-42748725
chr4:41437322-41437473	4	41437323	41437473	ENSG00000109133	protein_coding	ENST00000504986	41935429	498031.000000	proximity ENSG00000109133:40935429-42935429
chr4:41437322-41437473	4	41437323	41437473	ENSG00000154277	protein_coding	ENST00000926175	41256928	180470.000000	proximity ENSG00000154277:40256928-42256928
chr4:41437322-41437473	4	41437323	41437473	ENSG00000163694	protein_coding	ENST00000912910	40629468	807930.000000	proximity ENSG00000163694:39629468-41629468
chr4:41437322-41437473	4	41437323	41437473	ENSG00000163697	protein_coding	ENST00000295974	41214618	222780.000000	proximity ENSG00000163697:40214618-42214618
chr4:41437322-41437473	4	41437323	41437473	ENSG00000178343	protein_coding	ENST00000319234	42397488	960090.000000	proximity ENSG00000178343:41397488-43397488
chr4:41437322-41437473	4	41437323	41437473	ENSG00000179299	protein_coding	ENST00000381782	40749955	687443.000000	proximity ENSG00000179299:39749955-41749955
chr4:41437322-41437473	4	41437323	41437473	ENSG00000182308	protein_coding	ENST00000333141	41981756	544358.000000	proximity ENSG00000182308:40981756-42981756
chr4:41437322-41437473	4	41437323	41437473	ENSG00000188848	protein_coding	ENST00000504360	42152878	715480.000000	proximity ENSG00000188848:41152878-43152878
chr4:41437322-41437473	4	41437323	41437473	ENSG00000289761	protein_coding	ENST00000699219	41143099	294299.000000	proximity ENSG00000289761:40143099-42143099
chr4:41438722-41438873	4	41438723	41438873	ENSG00000014824	protein_coding	ENST00000264451	41990530	551732.000000	proximity ENSG00000014824:40990530-42990530
chr4:41438722-41438873	4	41438723	41438873	ENSG00000064042	protein_coding	ENST00000944055	41360614	78184.000000	proximity ENSG00000064042:40360614-42360614
chr4:41438722-41438873	4	41438723	41438873	ENSG00000109132	protein_coding	ENST00000226382	41748725	309927.000000	proximity ENSG00000109132:40748725-42748725
chr4:41438722-41438873	4	41438723	41438873	ENSG00000109133	protein_coding	ENST00000504986	41935429	496631.000000	proximity ENSG00000109133:40935429-42935429
chr4:41438722-41438873	4	41438723	41438873	ENSG00000154277	protein_coding	ENST00000926175	41256928	181870.000000	proximity ENSG00000154277:40256928-42256928
chr4:41438722-41438873	4	41438723	41438873	ENSG00000163694	protein_coding	ENST00000912910	40629468	809330.000000	proximity ENSG00000163694:39629468-41629468
chr4:41438722-41438873	4	41438723	41438873	ENSG00000163697	protein_coding	ENST00000295974	41214618	224180.000000	proximity ENSG00000163697:40214618-42214618
chr4:41438722-41438873	4	41438723	41438873	ENSG00000178343	protein_coding	ENST00000319234	42397488	958690.000000	proximity ENSG00000178343:41397488-43397488
chr4:41438722-41438873	4	41438723	41438873	ENSG00000179299	protein_coding	ENST00000381782	40749955	688843.000000	proximity ENSG00000179299:39749955-41749955
chr4:41438722-41438873	4	41438723	41438873	ENSG00000182308	protein_coding	ENST00000333141	41981756	542958.000000	proximity ENSG00000182308:40981756-42981756
chr4:41438722-41438873	4	41438723	41438873	ENSG00000188848	protein_coding	ENST00000504360	42152878	714080.000000	proximity ENSG00000188848:41152878-43152878
chr4:41438722-41438873	4	41438723	41438873	ENSG00000289761	protein_coding	ENST00000699219	41143099	295699.000000	proximity ENSG00000289761:40143099-42143099
chr4:41442962-41443113	4	41442963	41443113	ENSG00000014824	protein_coding	ENST00000264451	41990530	547492.000000	proximity ENSG00000014824:40990530-42990530
chr4:41442962-41443113	4	41442963	41443113	ENSG00000064042	protein_coding	ENST00000944055	41360614	82424.000000	proximity ENSG00000064042:40360614-42360614
chr4:41442962-41443113	4	41442963	41443113	ENSG00000109132	protein_coding	ENST00000226382	41748725	305687.000000	proximity ENSG00000109132:40748725-42748725
chr4:41442962-41443113	4	41442963	41443113	ENSG00000109133	protein_coding	ENST00000504986	41935429	492391.000000	proximity ENSG00000109133:40935429-42935429
chr4:41442962-41443113	4	41442963	41443113	ENSG00000154277	protein_coding	ENST00000926175	41256928	186110.000000	proximity ENSG00000154277:40256928-42256928
chr4:41442962-41443113	4	41442963	41443113	ENSG00000163694	protein_coding	ENST00000912910	40629468	813570.000000	proximity ENSG00000163694:39629468-41629468
chr4:41442962-41443113	4	41442963	41443113	ENSG00000163697	protein_coding	ENST00000295974	41214618	228420.000000	proximity ENSG00000163697:40214618-42214618
chr4:41442962-41443113	4	41442963	41443113	ENSG00000178343	protein_coding	ENST00000319234	42397488	954450.000000	proximity ENSG00000178343:41397488-43397488
chr4:41442962-41443113	4	41442963	41443113	ENSG00000179299	protein_coding	ENST00000381782	40749955	693083.000000	proximity ENSG00000179299:39749955-41749955
chr4:41442962-41443113	4	41442963	41443113	ENSG00000182308	protein_coding	ENST00000333141	41981756	538718.000000	proximity ENSG00000182308:40981756-42981756
chr4:41442962-41443113	4	41442963	41443113	ENSG00000188848	protein_coding	ENST00000504360	42152878	709840.000000	proximity ENSG00000188848:41152878-43152878
chr4:41442962-41443113	4	41442963	41443113	ENSG00000289761	protein_coding	ENST00000699219	41143099	299939.000000	proximity ENSG00000289761:40143099-42143099
chr4:41449062-41449213	4	41449063	41449213	ENSG00000014824	protein_coding	ENST00000264451	41990530	541392.000000	proximity ENSG00000014824:40990530-42990530
chr4:41449062-41449213	4	41449063	41449213	ENSG00000064042	protein_coding	ENST00000944055	41360614	88524.000000	proximity ENSG00000064042:40360614-42360614
chr4:41449062-41449213	4	41449063	41449213	ENSG00000109132	protein_coding	ENST00000226382	41748725	299587.000000	proximity ENSG00000109132:40748725-42748725
chr4:41449062-41449213	4	41449063	41449213	ENSG00000109133	protein_coding	ENST00000504986	41935429	486291.000000	proximity ENSG00000109133:40935429-42935429
chr4:41449062-41449213	4	41449063	41449213	ENSG00000154277	protein_coding	ENST00000926175	41256928	192210.000000	proximity ENSG00000154277:40256928-42256928
chr4:41449062-41449213	4	41449063	41449213	ENSG00000163694	protein_coding	ENST00000912910	40629468	819670.000000	proximity ENSG00000163694:39629468-41629468
chr4:41449062-41449213	4	41449063	41449213	ENSG00000163697	protein_coding	ENST00000295974	41214618	234520.000000	proximity ENSG00000163697:40214618-42214618
chr4:41449062-41449213	4	41449063	41449213	ENSG00000178343	protein_coding	ENST00000319234	42397488	948350.000000	proximity ENSG00000178343:41397488-43397488
chr4:41449062-41449213	4	41449063	41449213	ENSG00000179299	protein_coding	ENST00000381782	40749955	699183.000000	proximity ENSG00000179299:39749955-41749955
chr4:41449062-41449213	4	41449063	41449213	ENSG00000182308	protein_coding	ENST00000333141	41981756	532618.000000	proximity ENSG00000182308:40981756-42981756
chr4:41449062-41449213	4	41449063	41449213	ENSG00000188848	protein_coding	ENST00000504360	42152878	703740.000000	proximity ENSG00000188848:41152878-43152878
chr4:41449062-41449213	4	41449063	41449213	ENSG00000289761	protein_coding	ENST00000699219	41143099	306039.000000	proximity ENSG00000289761:40143099-42143099
chr4:4145772-4145923	4	4145773	4145923	ENSG00000109758	protein_coding	ENST00000882393	3441968	703880.000000	proximity ENSG00000109758:2441968-4441968
chr4:4145772-4145923	4	4145773	4145923	ENSG00000132406	protein_coding	ENST00000898372	4248239	102391.000000	proximity ENSG00000132406:3248239-5248239
chr4:4145772-4145923	4	4145773	4145923	ENSG00000145220	protein_coding	ENST00000945723	4285735	139887.000000	proximity ENSG00000145220:3285735-5285735
chr4:4145772-4145923	4	4145773	4145923	ENSG00000152953	protein_coding	ENST00000282908	5051480	905632.000000	proximity ENSG00000152953:4051480-6051480
chr4:4145772-4145923	4	4145773	4145923	ENSG00000159788	protein_coding	ENST00000382788	3316068	829780.000000	proximity ENSG00000159788:2316068-4316068
chr4:4145772-4145923	4	4145773	4145923	ENSG00000163132	protein_coding	ENST00000382723	4859665	713817.000000	proximity ENSG00000163132:3859665-5859665
chr4:4145772-4145923	4	4145773	4145923	ENSG00000163956	protein_coding	ENST00000650182	3532422	613426.000000	proximity ENSG00000163956:2532422-4532422
chr4:4145772-4145923	4	4145773	4145923	ENSG00000163982	protein_coding	ENST00000296358	4226929	81081.000000	proximity ENSG00000163982:3226929-5226929
chr4:4145772-4145923	4	4145773	4145923	ENSG00000168818	protein_coding	ENST00000963664	4542032	396184.000000	proximity ENSG00000168818:3542032-5542032
chr4:4145772-4145923	4	4145773	4145923	ENSG00000168824	protein_coding	ENST00000421177	4348140	202292.000000	proximity ENSG00000168824:3348140-5348140
chr4:4145772-4145923	4	4145773	4145923	ENSG00000168826	protein_coding	ENST00000880134	4290259	144411.000000	proximity ENSG00000168826:3290259-5290259
chr4:4145772-4145923	4	4145773	4145923	ENSG00000170891	protein_coding	ENST00000307746	5019458	873610.000000	proximity ENSG00000170891:4019458-6019458
chr4:4145772-4145923	4	4145773	4145923	ENSG00000175920	protein_coding	ENST00000340083	3463306	682542.000000	proximity ENSG00000175920:2463306-4463306
chr4:4145772-4145923	4	4145773	4145923	ENSG00000184160	protein_coding	ENST00000330055	3766385	379463.000000	proximity ENSG00000184160:2766385-4766385
chr4:4145772-4145923	4	4145773	4145923	ENSG00000188981	protein_coding	ENST00000507492	3244369	901479.000000	proximity ENSG00000188981:2244369-4244369
chr4:41475502-41475653	4	41475503	41475653	ENSG00000014824	protein_coding	ENST00000264451	41990530	514952.000000	proximity ENSG00000014824:40990530-42990530
chr4:41475502-41475653	4	41475503	41475653	ENSG00000064042	protein_coding	ENST00000944055	41360614	114964.000000	proximity ENSG00000064042:40360614-42360614
chr4:41475502-41475653	4	41475503	41475653	ENSG00000109132	protein_coding	ENST00000226382	41748725	273147.000000	proximity ENSG00000109132:40748725-42748725
chr4:41475502-41475653	4	41475503	41475653	ENSG00000109133	protein_coding	ENST00000504986	41935429	459851.000000	proximity ENSG00000109133:40935429-42935429
chr4:41475502-41475653	4	41475503	41475653	ENSG00000154277	protein_coding	ENST00000926175	41256928	218650.000000	proximity ENSG00000154277:40256928-42256928
chr4:41475502-41475653	4	41475503	41475653	ENSG00000163694	protein_coding	ENST00000912910	40629468	846110.000000	proximity ENSG00000163694:39629468-41629468
chr4:41475502-41475653	4	41475503	41475653	ENSG00000163697	protein_coding	ENST00000295974	41214618	260960.000000	proximity ENSG00000163697:40214618-42214618
chr4:41475502-41475653	4	41475503	41475653	ENSG00000178343	protein_coding	ENST00000319234	42397488	921910.000000	proximity ENSG00000178343:41397488-43397488
chr4:41475502-41475653	4	41475503	41475653	ENSG00000179299	protein_coding	ENST00000381782	40749955	725623.000000	proximity ENSG00000179299:39749955-41749955
chr4:41475502-41475653	4	41475503	41475653	ENSG00000182308	protein_coding	ENST00000333141	41981756	506178.000000	proximity ENSG00000182308:40981756-42981756
chr4:41475502-41475653	4	41475503	41475653	ENSG00000188848	protein_coding	ENST00000504360	42152878	677300.000000	proximity ENSG00000188848:41152878-43152878
chr4:41475502-41475653	4	41475503	41475653	ENSG00000289761	protein_coding	ENST00000699219	41143099	332479.000000	proximity ENSG00000289761:40143099-42143099
chr4:41505202-41505353	4	41505203	41505353	ENSG00000014824	protein_coding	ENST00000264451	41990530	485252.000000	proximity ENSG00000014824:40990530-42990530
chr4:41505202-41505353	4	41505203	41505353	ENSG00000064042	protein_coding	ENST00000944055	41360614	144664.000000	proximity ENSG00000064042:40360614-42360614
chr4:41505202-41505353	4	41505203	41505353	ENSG00000109132	protein_coding	ENST00000226382	41748725	243447.000000	proximity ENSG00000109132:40748725-42748725
chr4:41505202-41505353	4	41505203	41505353	ENSG00000109133	protein_coding	ENST00000504986	41935429	430151.000000	proximity ENSG00000109133:40935429-42935429
chr4:41505202-41505353	4	41505203	41505353	ENSG00000154277	protein_coding	ENST00000926175	41256928	248350.000000	proximity ENSG00000154277:40256928-42256928
chr4:41505202-41505353	4	41505203	41505353	ENSG00000163694	protein_coding	ENST00000912910	40629468	875810.000000	proximity ENSG00000163694:39629468-41629468
chr4:41505202-41505353	4	41505203	41505353	ENSG00000163697	protein_coding	ENST00000295974	41214618	290660.000000	proximity ENSG00000163697:40214618-42214618
chr4:41505202-41505353	4	41505203	41505353	ENSG00000178343	protein_coding	ENST00000319234	42397488	892210.000000	proximity ENSG00000178343:41397488-43397488
chr4:41505202-41505353	4	41505203	41505353	ENSG00000179299	protein_coding	ENST00000381782	40749955	755323.000000	proximity ENSG00000179299:39749955-41749955
chr4:41505202-41505353	4	41505203	41505353	ENSG00000182308	protein_coding	ENST00000333141	41981756	476478.000000	proximity ENSG00000182308:40981756-42981756
chr4:41505202-41505353	4	41505203	41505353	ENSG00000188848	protein_coding	ENST00000504360	42152878	647600.000000	proximity ENSG00000188848:41152878-43152878
chr4:41505202-41505353	4	41505203	41505353	ENSG00000289761	protein_coding	ENST00000699219	41143099	362179.000000	proximity ENSG00000289761:40143099-42143099
chr4:41505382-41505533	4	41505383	41505533	ENSG00000014824	protein_coding	ENST00000264451	41990530	485072.000000	proximity ENSG00000014824:40990530-42990530
chr4:41505382-41505533	4	41505383	41505533	ENSG00000064042	protein_coding	ENST00000944055	41360614	144844.000000	proximity ENSG00000064042:40360614-42360614
chr4:41505382-41505533	4	41505383	41505533	ENSG00000109132	protein_coding	ENST00000226382	41748725	243267.000000	proximity ENSG00000109132:40748725-42748725
chr4:41505382-41505533	4	41505383	41505533	ENSG00000109133	protein_coding	ENST00000504986	41935429	429971.000000	proximity ENSG00000109133:40935429-42935429
chr4:41505382-41505533	4	41505383	41505533	ENSG00000154277	protein_coding	ENST00000926175	41256928	248530.000000	proximity ENSG00000154277:40256928-42256928
chr4:41505382-41505533	4	41505383	41505533	ENSG00000163694	protein_coding	ENST00000912910	40629468	875990.000000	proximity ENSG00000163694:39629468-41629468
chr4:41505382-41505533	4	41505383	41505533	ENSG00000163697	protein_coding	ENST00000295974	41214618	290840.000000	proximity ENSG00000163697:40214618-42214618
chr4:41505382-41505533	4	41505383	41505533	ENSG00000178343	protein_coding	ENST00000319234	42397488	892030.000000	proximity ENSG00000178343:41397488-43397488
chr4:41505382-41505533	4	41505383	41505533	ENSG00000179299	protein_coding	ENST00000381782	40749955	755503.000000	proximity ENSG00000179299:39749955-41749955
chr4:41505382-41505533	4	41505383	41505533	ENSG00000182308	protein_coding	ENST00000333141	41981756	476298.000000	proximity ENSG00000182308:40981756-42981756
chr4:41505382-41505533	4	41505383	41505533	ENSG00000188848	protein_coding	ENST00000504360	42152878	647420.000000	proximity ENSG00000188848:41152878-43152878
chr4:41505382-41505533	4	41505383	41505533	ENSG00000289761	protein_coding	ENST00000699219	41143099	362359.000000	proximity ENSG00000289761:40143099-42143099
chr4:41505542-41505693	4	41505543	41505693	ENSG00000014824	protein_coding	ENST00000264451	41990530	484912.000000	proximity ENSG00000014824:40990530-42990530
chr4:41505542-41505693	4	41505543	41505693	ENSG00000064042	protein_coding	ENST00000944055	41360614	145004.000000	proximity ENSG00000064042:40360614-42360614
chr4:41505542-41505693	4	41505543	41505693	ENSG00000109132	protein_coding	ENST00000226382	41748725	243107.000000	proximity ENSG00000109132:40748725-42748725
chr4:41505542-41505693	4	41505543	41505693	ENSG00000109133	protein_coding	ENST00000504986	41935429	429811.000000	proximity ENSG00000109133:40935429-42935429
chr4:41505542-41505693	4	41505543	41505693	ENSG00000154277	protein_coding	ENST00000926175	41256928	248690.000000	proximity ENSG00000154277:40256928-42256928
chr4:41505542-41505693	4	41505543	41505693	ENSG00000163694	protein_coding	ENST00000912910	40629468	876150.000000	proximity ENSG00000163694:39629468-41629468
chr4:41505542-41505693	4	41505543	41505693	ENSG00000163697	protein_coding	ENST00000295974	41214618	291000.000000	proximity ENSG00000163697:40214618-42214618
chr4:41505542-41505693	4	41505543	41505693	ENSG00000178343	protein_coding	ENST00000319234	42397488	891870.000000	proximity ENSG00000178343:41397488-43397488
chr4:41505542-41505693	4	41505543	41505693	ENSG00000179299	protein_coding	ENST00000381782	40749955	755663.000000	proximity ENSG00000179299:39749955-41749955
chr4:41505542-41505693	4	41505543	41505693	ENSG00000182308	protein_coding	ENST00000333141	41981756	476138.000000	proximity ENSG00000182308:40981756-42981756
chr4:41505542-41505693	4	41505543	41505693	ENSG00000188848	protein_coding	ENST00000504360	42152878	647260.000000	proximity ENSG00000188848:41152878-43152878
chr4:41505542-41505693	4	41505543	41505693	ENSG00000289761	protein_coding	ENST00000699219	41143099	362519.000000	proximity ENSG00000289761:40143099-42143099
chr4:41506262-41506413	4	41506263	41506413	ENSG00000014824	protein_coding	ENST00000264451	41990530	484192.000000	proximity ENSG00000014824:40990530-42990530
chr4:41506262-41506413	4	41506263	41506413	ENSG00000064042	protein_coding	ENST00000944055	41360614	145724.000000	proximity ENSG00000064042:40360614-42360614
chr4:41506262-41506413	4	41506263	41506413	ENSG00000109132	protein_coding	ENST00000226382	41748725	242387.000000	proximity ENSG00000109132:40748725-42748725
chr4:41506262-41506413	4	41506263	41506413	ENSG00000109133	protein_coding	ENST00000504986	41935429	429091.000000	proximity ENSG00000109133:40935429-42935429
chr4:41506262-41506413	4	41506263	41506413	ENSG00000154277	protein_coding	ENST00000926175	41256928	249410.000000	proximity ENSG00000154277:40256928-42256928
chr4:41506262-41506413	4	41506263	41506413	ENSG00000163694	protein_coding	ENST00000912910	40629468	876870.000000	proximity ENSG00000163694:39629468-41629468
chr4:41506262-41506413	4	41506263	41506413	ENSG00000163697	protein_coding	ENST00000295974	41214618	291720.000000	proximity ENSG00000163697:40214618-42214618
chr4:41506262-41506413	4	41506263	41506413	ENSG00000178343	protein_coding	ENST00000319234	42397488	891150.000000	proximity ENSG00000178343:41397488-43397488
chr4:41506262-41506413	4	41506263	41506413	ENSG00000179299	protein_coding	ENST00000381782	40749955	756383.000000	proximity ENSG00000179299:39749955-41749955
chr4:41506262-41506413	4	41506263	41506413	ENSG00000182308	protein_coding	ENST00000333141	41981756	475418.000000	proximity ENSG00000182308:40981756-42981756
chr4:41506262-41506413	4	41506263	41506413	ENSG00000188848	protein_coding	ENST00000504360	42152878	646540.000000	proximity ENSG00000188848:41152878-43152878
chr4:41506262-41506413	4	41506263	41506413	ENSG00000289761	protein_coding	ENST00000699219	41143099	363239.000000	proximity ENSG00000289761:40143099-42143099
chr4:41507362-41507513	4	41507363	41507513	ENSG00000014824	protein_coding	ENST00000264451	41990530	483092.000000	proximity ENSG00000014824:40990530-42990530
chr4:41507362-41507513	4	41507363	41507513	ENSG00000064042	protein_coding	ENST00000944055	41360614	146824.000000	proximity ENSG00000064042:40360614-42360614
chr4:41507362-41507513	4	41507363	41507513	ENSG00000109132	protein_coding	ENST00000226382	41748725	241287.000000	proximity ENSG00000109132:40748725-42748725
chr4:41507362-41507513	4	41507363	41507513	ENSG00000109133	protein_coding	ENST00000504986	41935429	427991.000000	proximity ENSG00000109133:40935429-42935429
chr4:41507362-41507513	4	41507363	41507513	ENSG00000154277	protein_coding	ENST00000926175	41256928	250510.000000	proximity ENSG00000154277:40256928-42256928
chr4:41507362-41507513	4	41507363	41507513	ENSG00000163694	protein_coding	ENST00000912910	40629468	877970.000000	proximity ENSG00000163694:39629468-41629468
chr4:41507362-41507513	4	41507363	41507513	ENSG00000163697	protein_coding	ENST00000295974	41214618	292820.000000	proximity ENSG00000163697:40214618-42214618
chr4:41507362-41507513	4	41507363	41507513	ENSG00000178343	protein_coding	ENST00000319234	42397488	890050.000000	proximity ENSG00000178343:41397488-43397488
chr4:41507362-41507513	4	41507363	41507513	ENSG00000179299	protein_coding	ENST00000381782	40749955	757483.000000	proximity ENSG00000179299:39749955-41749955
chr4:41507362-41507513	4	41507363	41507513	ENSG00000182308	protein_coding	ENST00000333141	41981756	474318.000000	proximity ENSG00000182308:40981756-42981756
chr4:41507362-41507513	4	41507363	41507513	ENSG00000188848	protein_coding	ENST00000504360	42152878	645440.000000	proximity ENSG00000188848:41152878-43152878
chr4:41507362-41507513	4	41507363	41507513	ENSG00000289761	protein_coding	ENST00000699219	41143099	364339.000000	proximity ENSG00000289761:40143099-42143099
chr4:41509502-41509653	4	41509503	41509653	ENSG00000014824	protein_coding	ENST00000264451	41990530	480952.000000	proximity ENSG00000014824:40990530-42990530
chr4:41509502-41509653	4	41509503	41509653	ENSG00000064042	protein_coding	ENST00000944055	41360614	148964.000000	proximity ENSG00000064042:40360614-42360614
chr4:41509502-41509653	4	41509503	41509653	ENSG00000109132	protein_coding	ENST00000226382	41748725	239147.000000	proximity ENSG00000109132:40748725-42748725
chr4:41509502-41509653	4	41509503	41509653	ENSG00000109133	protein_coding	ENST00000504986	41935429	425851.000000	proximity ENSG00000109133:40935429-42935429
chr4:41509502-41509653	4	41509503	41509653	ENSG00000154277	protein_coding	ENST00000926175	41256928	252650.000000	proximity ENSG00000154277:40256928-42256928
chr4:41509502-41509653	4	41509503	41509653	ENSG00000163694	protein_coding	ENST00000912910	40629468	880110.000000	proximity ENSG00000163694:39629468-41629468
chr4:41509502-41509653	4	41509503	41509653	ENSG00000163697	protein_coding	ENST00000295974	41214618	294960.000000	proximity ENSG00000163697:40214618-42214618
chr4:41509502-41509653	4	41509503	41509653	ENSG00000178343	protein_coding	ENST00000319234	42397488	887910.000000	proximity ENSG00000178343:41397488-43397488
chr4:41509502-41509653	4	41509503	41509653	ENSG00000179299	protein_coding	ENST00000381782	40749955	759623.000000	proximity ENSG00000179299:39749955-41749955
chr4:41509502-41509653	4	41509503	41509653	ENSG00000182308	protein_coding	ENST00000333141	41981756	472178.000000	proximity ENSG00000182308:40981756-42981756
chr4:41509502-41509653	4	41509503	41509653	ENSG00000188848	protein_coding	ENST00000504360	42152878	643300.000000	proximity ENSG00000188848:41152878-43152878
chr4:41509502-41509653	4	41509503	41509653	ENSG00000289761	protein_coding	ENST00000699219	41143099	366479.000000	proximity ENSG00000289761:40143099-42143099
chr4:41513582-41513733	4	41513583	41513733	ENSG00000014824	protein_coding	ENST00000264451	41990530	476872.000000	proximity ENSG00000014824:40990530-42990530
chr4:41513582-41513733	4	41513583	41513733	ENSG00000064042	protein_coding	ENST00000944055	41360614	153044.000000	proximity ENSG00000064042:40360614-42360614
chr4:41513582-41513733	4	41513583	41513733	ENSG00000109132	protein_coding	ENST00000226382	41748725	235067.000000	proximity ENSG00000109132:40748725-42748725
chr4:41513582-41513733	4	41513583	41513733	ENSG00000109133	protein_coding	ENST00000504986	41935429	421771.000000	proximity ENSG00000109133:40935429-42935429
chr4:41513582-41513733	4	41513583	41513733	ENSG00000154277	protein_coding	ENST00000926175	41256928	256730.000000	proximity ENSG00000154277:40256928-42256928
chr4:41513582-41513733	4	41513583	41513733	ENSG00000163694	protein_coding	ENST00000912910	40629468	884190.000000	proximity ENSG00000163694:39629468-41629468
chr4:41513582-41513733	4	41513583	41513733	ENSG00000163697	protein_coding	ENST00000295974	41214618	299040.000000	proximity ENSG00000163697:40214618-42214618
chr4:41513582-41513733	4	41513583	41513733	ENSG00000178343	protein_coding	ENST00000319234	42397488	883830.000000	proximity ENSG00000178343:41397488-43397488
chr4:41513582-41513733	4	41513583	41513733	ENSG00000179299	protein_coding	ENST00000381782	40749955	763703.000000	proximity ENSG00000179299:39749955-41749955
chr4:41513582-41513733	4	41513583	41513733	ENSG00000182308	protein_coding	ENST00000333141	41981756	468098.000000	proximity ENSG00000182308:40981756-42981756
chr4:41513582-41513733	4	41513583	41513733	ENSG00000188848	protein_coding	ENST00000504360	42152878	639220.000000	proximity ENSG00000188848:41152878-43152878
chr4:41513582-41513733	4	41513583	41513733	ENSG00000289761	protein_coding	ENST00000699219	41143099	370559.000000	proximity ENSG00000289761:40143099-42143099
chr4:41524902-41525053	4	41524903	41525053	ENSG00000014824	protein_coding	ENST00000264451	41990530	465552.000000	proximity ENSG00000014824:40990530-42990530
chr4:41524902-41525053	4	41524903	41525053	ENSG00000064042	protein_coding	ENST00000944055	41360614	164364.000000	proximity ENSG00000064042:40360614-42360614
chr4:41524902-41525053	4	41524903	41525053	ENSG00000109132	protein_coding	ENST00000226382	41748725	223747.000000	proximity ENSG00000109132:40748725-42748725
chr4:41524902-41525053	4	41524903	41525053	ENSG00000109133	protein_coding	ENST00000504986	41935429	410451.000000	proximity ENSG00000109133:40935429-42935429
chr4:41524902-41525053	4	41524903	41525053	ENSG00000154277	protein_coding	ENST00000926175	41256928	268050.000000	proximity ENSG00000154277:40256928-42256928
chr4:41524902-41525053	4	41524903	41525053	ENSG00000163694	protein_coding	ENST00000912910	40629468	895510.000000	proximity ENSG00000163694:39629468-41629468
chr4:41524902-41525053	4	41524903	41525053	ENSG00000163697	protein_coding	ENST00000295974	41214618	310360.000000	proximity ENSG00000163697:40214618-42214618
chr4:41524902-41525053	4	41524903	41525053	ENSG00000178343	protein_coding	ENST00000319234	42397488	872510.000000	proximity ENSG00000178343:41397488-43397488
chr4:41524902-41525053	4	41524903	41525053	ENSG00000179299	protein_coding	ENST00000381782	40749955	775023.000000	proximity ENSG00000179299:39749955-41749955
chr4:41524902-41525053	4	41524903	41525053	ENSG00000182308	protein_coding	ENST00000333141	41981756	456778.000000	proximity ENSG00000182308:40981756-42981756
chr4:41524902-41525053	4	41524903	41525053	ENSG00000188848	protein_coding	ENST00000504360	42152878	627900.000000	proximity ENSG00000188848:41152878-43152878
chr4:41524902-41525053	4	41524903	41525053	ENSG00000289761	protein_coding	ENST00000699219	41143099	381879.000000	proximity ENSG00000289761:40143099-42143099
chr4:41525062-41525213	4	41525063	41525213	ENSG00000014824	protein_coding	ENST00000264451	41990530	465392.000000	proximity ENSG00000014824:40990530-42990530
chr4:41525062-41525213	4	41525063	41525213	ENSG00000064042	protein_coding	ENST00000944055	41360614	164524.000000	proximity ENSG00000064042:40360614-42360614
chr4:41525062-41525213	4	41525063	41525213	ENSG00000109132	protein_coding	ENST00000226382	41748725	223587.000000	proximity ENSG00000109132:40748725-42748725
chr4:41525062-41525213	4	41525063	41525213	ENSG00000109133	protein_coding	ENST00000504986	41935429	410291.000000	proximity ENSG00000109133:40935429-42935429
chr4:41525062-41525213	4	41525063	41525213	ENSG00000154277	protein_coding	ENST00000926175	41256928	268210.000000	proximity ENSG00000154277:40256928-42256928
chr4:41525062-41525213	4	41525063	41525213	ENSG00000163694	protein_coding	ENST00000912910	40629468	895670.000000	proximity ENSG00000163694:39629468-41629468
chr4:41525062-41525213	4	41525063	41525213	ENSG00000163697	protein_coding	ENST00000295974	41214618	310520.000000	proximity ENSG00000163697:40214618-42214618
chr4:41525062-41525213	4	41525063	41525213	ENSG00000178343	protein_coding	ENST00000319234	42397488	872350.000000	proximity ENSG00000178343:41397488-43397488
chr4:41525062-41525213	4	41525063	41525213	ENSG00000179299	protein_coding	ENST00000381782	40749955	775183.000000	proximity ENSG00000179299:39749955-41749955
chr4:41525062-41525213	4	41525063	41525213	ENSG00000182308	protein_coding	ENST00000333141	41981756	456618.000000	proximity ENSG00000182308:40981756-42981756
chr4:41525062-41525213	4	41525063	41525213	ENSG00000188848	protein_coding	ENST00000504360	42152878	627740.000000	proximity ENSG00000188848:41152878-43152878
chr4:41525062-41525213	4	41525063	41525213	ENSG00000289761	protein_coding	ENST00000699219	41143099	382039.000000	proximity ENSG00000289761:40143099-42143099
chr4:41525262-41525413	4	41525263	41525413	ENSG00000014824	protein_coding	ENST00000264451	41990530	465192.000000	proximity ENSG00000014824:40990530-42990530
chr4:41525262-41525413	4	41525263	41525413	ENSG00000064042	protein_coding	ENST00000944055	41360614	164724.000000	proximity ENSG00000064042:40360614-42360614
chr4:41525262-41525413	4	41525263	41525413	ENSG00000109132	protein_coding	ENST00000226382	41748725	223387.000000	proximity ENSG00000109132:40748725-42748725
chr4:41525262-41525413	4	41525263	41525413	ENSG00000109133	protein_coding	ENST00000504986	41935429	410091.000000	proximity ENSG00000109133:40935429-42935429
chr4:41525262-41525413	4	41525263	41525413	ENSG00000154277	protein_coding	ENST00000926175	41256928	268410.000000	proximity ENSG00000154277:40256928-42256928
chr4:41525262-41525413	4	41525263	41525413	ENSG00000163694	protein_coding	ENST00000912910	40629468	895870.000000	proximity ENSG00000163694:39629468-41629468
chr4:41525262-41525413	4	41525263	41525413	ENSG00000163697	protein_coding	ENST00000295974	41214618	310720.000000	proximity ENSG00000163697:40214618-42214618
chr4:41525262-41525413	4	41525263	41525413	ENSG00000178343	protein_coding	ENST00000319234	42397488	872150.000000	proximity ENSG00000178343:41397488-43397488
chr4:41525262-41525413	4	41525263	41525413	ENSG00000179299	protein_coding	ENST00000381782	40749955	775383.000000	proximity ENSG00000179299:39749955-41749955
chr4:41525262-41525413	4	41525263	41525413	ENSG00000182308	protein_coding	ENST00000333141	41981756	456418.000000	proximity ENSG00000182308:40981756-42981756
chr4:41525262-41525413	4	41525263	41525413	ENSG00000188848	protein_coding	ENST00000504360	42152878	627540.000000	proximity ENSG00000188848:41152878-43152878
chr4:41525262-41525413	4	41525263	41525413	ENSG00000289761	protein_coding	ENST00000699219	41143099	382239.000000	proximity ENSG00000289761:40143099-42143099
chr4:41533022-41533173	4	41533023	41533173	ENSG00000014824	protein_coding	ENST00000264451	41990530	457432.000000	proximity ENSG00000014824:40990530-42990530
chr4:41533022-41533173	4	41533023	41533173	ENSG00000064042	protein_coding	ENST00000944055	41360614	172484.000000	proximity ENSG00000064042:40360614-42360614
chr4:41533022-41533173	4	41533023	41533173	ENSG00000109132	protein_coding	ENST00000226382	41748725	215627.000000	proximity ENSG00000109132:40748725-42748725
chr4:41533022-41533173	4	41533023	41533173	ENSG00000109133	protein_coding	ENST00000504986	41935429	402331.000000	proximity ENSG00000109133:40935429-42935429
chr4:41533022-41533173	4	41533023	41533173	ENSG00000154277	protein_coding	ENST00000926175	41256928	276170.000000	proximity ENSG00000154277:40256928-42256928
chr4:41533022-41533173	4	41533023	41533173	ENSG00000163694	protein_coding	ENST00000912910	40629468	903630.000000	proximity ENSG00000163694:39629468-41629468
chr4:41533022-41533173	4	41533023	41533173	ENSG00000163697	protein_coding	ENST00000295974	41214618	318480.000000	proximity ENSG00000163697:40214618-42214618
chr4:41533022-41533173	4	41533023	41533173	ENSG00000178343	protein_coding	ENST00000319234	42397488	864390.000000	proximity ENSG00000178343:41397488-43397488
chr4:41533022-41533173	4	41533023	41533173	ENSG00000179299	protein_coding	ENST00000381782	40749955	783143.000000	proximity ENSG00000179299:39749955-41749955
chr4:41533022-41533173	4	41533023	41533173	ENSG00000182308	protein_coding	ENST00000333141	41981756	448658.000000	proximity ENSG00000182308:40981756-42981756
chr4:41533022-41533173	4	41533023	41533173	ENSG00000188848	protein_coding	ENST00000504360	42152878	619780.000000	proximity ENSG00000188848:41152878-43152878
chr4:41533022-41533173	4	41533023	41533173	ENSG00000289761	protein_coding	ENST00000699219	41143099	389999.000000	proximity ENSG00000289761:40143099-42143099
chr4:41536182-41536333	4	41536183	41536333	ENSG00000014824	protein_coding	ENST00000264451	41990530	454272.000000	proximity ENSG00000014824:40990530-42990530
chr4:41536182-41536333	4	41536183	41536333	ENSG00000064042	protein_coding	ENST00000944055	41360614	175644.000000	proximity ENSG00000064042:40360614-42360614
chr4:41536182-41536333	4	41536183	41536333	ENSG00000109132	protein_coding	ENST00000226382	41748725	212467.000000	proximity ENSG00000109132:40748725-42748725
chr4:41536182-41536333	4	41536183	41536333	ENSG00000109133	protein_coding	ENST00000504986	41935429	399171.000000	proximity ENSG00000109133:40935429-42935429
chr4:41536182-41536333	4	41536183	41536333	ENSG00000154277	protein_coding	ENST00000926175	41256928	279330.000000	proximity ENSG00000154277:40256928-42256928
chr4:41536182-41536333	4	41536183	41536333	ENSG00000163694	protein_coding	ENST00000912910	40629468	906790.000000	proximity ENSG00000163694:39629468-41629468
chr4:41536182-41536333	4	41536183	41536333	ENSG00000163697	protein_coding	ENST00000295974	41214618	321640.000000	proximity ENSG00000163697:40214618-42214618
chr4:41536182-41536333	4	41536183	41536333	ENSG00000178343	protein_coding	ENST00000319234	42397488	861230.000000	proximity ENSG00000178343:41397488-43397488
chr4:41536182-41536333	4	41536183	41536333	ENSG00000179299	protein_coding	ENST00000381782	40749955	786303.000000	proximity ENSG00000179299:39749955-41749955
chr4:41536182-41536333	4	41536183	41536333	ENSG00000182308	protein_coding	ENST00000333141	41981756	445498.000000	proximity ENSG00000182308:40981756-42981756
chr4:41536182-41536333	4	41536183	41536333	ENSG00000188848	protein_coding	ENST00000504360	42152878	616620.000000	proximity ENSG00000188848:41152878-43152878
chr4:41536182-41536333	4	41536183	41536333	ENSG00000289761	protein_coding	ENST00000699219	41143099	393159.000000	proximity ENSG00000289761:40143099-42143099
chr4:41538122-41538273	4	41538123	41538273	ENSG00000014824	protein_coding	ENST00000264451	41990530	452332.000000	proximity ENSG00000014824:40990530-42990530
chr4:41538122-41538273	4	41538123	41538273	ENSG00000064042	protein_coding	ENST00000944055	41360614	177584.000000	proximity ENSG00000064042:40360614-42360614
chr4:41538122-41538273	4	41538123	41538273	ENSG00000109132	protein_coding	ENST00000226382	41748725	210527.000000	proximity ENSG00000109132:40748725-42748725
chr4:41538122-41538273	4	41538123	41538273	ENSG00000109133	protein_coding	ENST00000504986	41935429	397231.000000	proximity ENSG00000109133:40935429-42935429
chr4:41538122-41538273	4	41538123	41538273	ENSG00000154277	protein_coding	ENST00000926175	41256928	281270.000000	proximity ENSG00000154277:40256928-42256928
chr4:41538122-41538273	4	41538123	41538273	ENSG00000163694	protein_coding	ENST00000912910	40629468	908730.000000	proximity ENSG00000163694:39629468-41629468
chr4:41538122-41538273	4	41538123	41538273	ENSG00000163697	protein_coding	ENST00000295974	41214618	323580.000000	proximity ENSG00000163697:40214618-42214618
chr4:41538122-41538273	4	41538123	41538273	ENSG00000178343	protein_coding	ENST00000319234	42397488	859290.000000	proximity ENSG00000178343:41397488-43397488
chr4:41538122-41538273	4	41538123	41538273	ENSG00000179299	protein_coding	ENST00000381782	40749955	788243.000000	proximity ENSG00000179299:39749955-41749955
chr4:41538122-41538273	4	41538123	41538273	ENSG00000182308	protein_coding	ENST00000333141	41981756	443558.000000	proximity ENSG00000182308:40981756-42981756
chr4:41538122-41538273	4	41538123	41538273	ENSG00000188848	protein_coding	ENST00000504360	42152878	614680.000000	proximity ENSG00000188848:41152878-43152878
chr4:41538122-41538273	4	41538123	41538273	ENSG00000289761	protein_coding	ENST00000699219	41143099	395099.000000	proximity ENSG00000289761:40143099-42143099
chr4:41541722-41541873	4	41541723	41541873	ENSG00000014824	protein_coding	ENST00000264451	41990530	448732.000000	proximity ENSG00000014824:40990530-42990530
chr4:41541722-41541873	4	41541723	41541873	ENSG00000064042	protein_coding	ENST00000944055	41360614	181184.000000	proximity ENSG00000064042:40360614-42360614
chr4:41541722-41541873	4	41541723	41541873	ENSG00000109132	protein_coding	ENST00000226382	41748725	206927.000000	proximity ENSG00000109132:40748725-42748725
chr4:41541722-41541873	4	41541723	41541873	ENSG00000109133	protein_coding	ENST00000504986	41935429	393631.000000	proximity ENSG00000109133:40935429-42935429
chr4:41541722-41541873	4	41541723	41541873	ENSG00000154277	protein_coding	ENST00000926175	41256928	284870.000000	proximity ENSG00000154277:40256928-42256928
chr4:41541722-41541873	4	41541723	41541873	ENSG00000163694	protein_coding	ENST00000912910	40629468	912330.000000	proximity ENSG00000163694:39629468-41629468
chr4:41541722-41541873	4	41541723	41541873	ENSG00000163697	protein_coding	ENST00000295974	41214618	327180.000000	proximity ENSG00000163697:40214618-42214618
chr4:41541722-41541873	4	41541723	41541873	ENSG00000178343	protein_coding	ENST00000319234	42397488	855690.000000	proximity ENSG00000178343:41397488-43397488
chr4:41541722-41541873	4	41541723	41541873	ENSG00000179299	protein_coding	ENST00000381782	40749955	791843.000000	proximity ENSG00000179299:39749955-41749955
chr4:41541722-41541873	4	41541723	41541873	ENSG00000182308	protein_coding	ENST00000333141	41981756	439958.000000	proximity ENSG00000182308:40981756-42981756
chr4:41541722-41541873	4	41541723	41541873	ENSG00000188848	protein_coding	ENST00000504360	42152878	611080.000000	proximity ENSG00000188848:41152878-43152878
chr4:41541722-41541873	4	41541723	41541873	ENSG00000289761	protein_coding	ENST00000699219	41143099	398699.000000	proximity ENSG00000289761:40143099-42143099
chr4:41543002-41543153	4	41543003	41543153	ENSG00000014824	protein_coding	ENST00000264451	41990530	447452.000000	proximity ENSG00000014824:40990530-42990530
chr4:41543002-41543153	4	41543003	41543153	ENSG00000064042	protein_coding	ENST00000944055	41360614	182464.000000	proximity ENSG00000064042:40360614-42360614
chr4:41543002-41543153	4	41543003	41543153	ENSG00000109132	protein_coding	ENST00000226382	41748725	205647.000000	proximity ENSG00000109132:40748725-42748725
chr4:41543002-41543153	4	41543003	41543153	ENSG00000109133	protein_coding	ENST00000504986	41935429	392351.000000	proximity ENSG00000109133:40935429-42935429
chr4:41543002-41543153	4	41543003	41543153	ENSG00000154277	protein_coding	ENST00000926175	41256928	286150.000000	proximity ENSG00000154277:40256928-42256928
chr4:41543002-41543153	4	41543003	41543153	ENSG00000163694	protein_coding	ENST00000912910	40629468	913610.000000	proximity ENSG00000163694:39629468-41629468
chr4:41543002-41543153	4	41543003	41543153	ENSG00000163697	protein_coding	ENST00000295974	41214618	328460.000000	proximity ENSG00000163697:40214618-42214618
chr4:41543002-41543153	4	41543003	41543153	ENSG00000178343	protein_coding	ENST00000319234	42397488	854410.000000	proximity ENSG00000178343:41397488-43397488
chr4:41543002-41543153	4	41543003	41543153	ENSG00000179299	protein_coding	ENST00000381782	40749955	793123.000000	proximity ENSG00000179299:39749955-41749955
chr4:41543002-41543153	4	41543003	41543153	ENSG00000182308	protein_coding	ENST00000333141	41981756	438678.000000	proximity ENSG00000182308:40981756-42981756
chr4:41543002-41543153	4	41543003	41543153	ENSG00000188848	protein_coding	ENST00000504360	42152878	609800.000000	proximity ENSG00000188848:41152878-43152878
chr4:41543002-41543153	4	41543003	41543153	ENSG00000289761	protein_coding	ENST00000699219	41143099	399979.000000	proximity ENSG00000289761:40143099-42143099
chr4:41550442-41550593	4	41550443	41550593	ENSG00000014824	protein_coding	ENST00000264451	41990530	440012.000000	proximity ENSG00000014824:40990530-42990530
chr4:41550442-41550593	4	41550443	41550593	ENSG00000064042	protein_coding	ENST00000944055	41360614	189904.000000	proximity ENSG00000064042:40360614-42360614
chr4:41550442-41550593	4	41550443	41550593	ENSG00000109132	protein_coding	ENST00000226382	41748725	198207.000000	proximity ENSG00000109132:40748725-42748725
chr4:41550442-41550593	4	41550443	41550593	ENSG00000109133	protein_coding	ENST00000504986	41935429	384911.000000	proximity ENSG00000109133:40935429-42935429
chr4:41550442-41550593	4	41550443	41550593	ENSG00000154277	protein_coding	ENST00000926175	41256928	293590.000000	proximity ENSG00000154277:40256928-42256928
chr4:41550442-41550593	4	41550443	41550593	ENSG00000163694	protein_coding	ENST00000912910	40629468	921050.000000	proximity ENSG00000163694:39629468-41629468
chr4:41550442-41550593	4	41550443	41550593	ENSG00000163697	protein_coding	ENST00000295974	41214618	335900.000000	proximity ENSG00000163697:40214618-42214618
chr4:41550442-41550593	4	41550443	41550593	ENSG00000178343	protein_coding	ENST00000319234	42397488	846970.000000	proximity ENSG00000178343:41397488-43397488
chr4:41550442-41550593	4	41550443	41550593	ENSG00000179299	protein_coding	ENST00000381782	40749955	800563.000000	proximity ENSG00000179299:39749955-41749955
chr4:41550442-41550593	4	41550443	41550593	ENSG00000182308	protein_coding	ENST00000333141	41981756	431238.000000	proximity ENSG00000182308:40981756-42981756
chr4:41550442-41550593	4	41550443	41550593	ENSG00000188848	protein_coding	ENST00000504360	42152878	602360.000000	proximity ENSG00000188848:41152878-43152878
chr4:41550442-41550593	4	41550443	41550593	ENSG00000289761	protein_coding	ENST00000699219	41143099	407419.000000	proximity ENSG00000289761:40143099-42143099
chr4:41570122-41570273	4	41570123	41570273	ENSG00000014824	protein_coding	ENST00000264451	41990530	420332.000000	proximity ENSG00000014824:40990530-42990530
chr4:41570122-41570273	4	41570123	41570273	ENSG00000064042	protein_coding	ENST00000944055	41360614	209584.000000	proximity ENSG00000064042:40360614-42360614
chr4:41570122-41570273	4	41570123	41570273	ENSG00000109132	protein_coding	ENST00000226382	41748725	178527.000000	proximity ENSG00000109132:40748725-42748725
chr4:41570122-41570273	4	41570123	41570273	ENSG00000109133	protein_coding	ENST00000504986	41935429	365231.000000	proximity ENSG00000109133:40935429-42935429
chr4:41570122-41570273	4	41570123	41570273	ENSG00000154277	protein_coding	ENST00000926175	41256928	313270.000000	proximity ENSG00000154277:40256928-42256928
chr4:41570122-41570273	4	41570123	41570273	ENSG00000163694	protein_coding	ENST00000912910	40629468	940730.000000	proximity ENSG00000163694:39629468-41629468
chr4:41570122-41570273	4	41570123	41570273	ENSG00000163697	protein_coding	ENST00000295974	41214618	355580.000000	proximity ENSG00000163697:40214618-42214618
chr4:41570122-41570273	4	41570123	41570273	ENSG00000178343	protein_coding	ENST00000319234	42397488	827290.000000	proximity ENSG00000178343:41397488-43397488
chr4:41570122-41570273	4	41570123	41570273	ENSG00000179299	protein_coding	ENST00000381782	40749955	820243.000000	proximity ENSG00000179299:39749955-41749955
chr4:41570122-41570273	4	41570123	41570273	ENSG00000182308	protein_coding	ENST00000333141	41981756	411558.000000	proximity ENSG00000182308:40981756-42981756
chr4:41570122-41570273	4	41570123	41570273	ENSG00000188848	protein_coding	ENST00000504360	42152878	582680.000000	proximity ENSG00000188848:41152878-43152878
chr4:41570122-41570273	4	41570123	41570273	ENSG00000289761	protein_coding	ENST00000699219	41143099	427099.000000	proximity ENSG00000289761:40143099-42143099
chr4:41572682-41572833	4	41572683	41572833	ENSG00000014824	protein_coding	ENST00000264451	41990530	417772.000000	proximity ENSG00000014824:40990530-42990530
chr4:41572682-41572833	4	41572683	41572833	ENSG00000064042	protein_coding	ENST00000944055	41360614	212144.000000	proximity ENSG00000064042:40360614-42360614
chr4:41572682-41572833	4	41572683	41572833	ENSG00000109132	protein_coding	ENST00000226382	41748725	175967.000000	proximity ENSG00000109132:40748725-42748725
chr4:41572682-41572833	4	41572683	41572833	ENSG00000109133	protein_coding	ENST00000504986	41935429	362671.000000	proximity ENSG00000109133:40935429-42935429
chr4:41572682-41572833	4	41572683	41572833	ENSG00000154277	protein_coding	ENST00000926175	41256928	315830.000000	proximity ENSG00000154277:40256928-42256928
chr4:41572682-41572833	4	41572683	41572833	ENSG00000163694	protein_coding	ENST00000912910	40629468	943290.000000	proximity ENSG00000163694:39629468-41629468
chr4:41572682-41572833	4	41572683	41572833	ENSG00000163697	protein_coding	ENST00000295974	41214618	358140.000000	proximity ENSG00000163697:40214618-42214618
chr4:41572682-41572833	4	41572683	41572833	ENSG00000178343	protein_coding	ENST00000319234	42397488	824730.000000	proximity ENSG00000178343:41397488-43397488
chr4:41572682-41572833	4	41572683	41572833	ENSG00000179299	protein_coding	ENST00000381782	40749955	822803.000000	proximity ENSG00000179299:39749955-41749955
chr4:41572682-41572833	4	41572683	41572833	ENSG00000182308	protein_coding	ENST00000333141	41981756	408998.000000	proximity ENSG00000182308:40981756-42981756
chr4:41572682-41572833	4	41572683	41572833	ENSG00000188848	protein_coding	ENST00000504360	42152878	580120.000000	proximity ENSG00000188848:41152878-43152878
chr4:41572682-41572833	4	41572683	41572833	ENSG00000289761	protein_coding	ENST00000699219	41143099	429659.000000	proximity ENSG00000289761:40143099-42143099
chr4:41573582-41573733	4	41573583	41573733	ENSG00000014824	protein_coding	ENST00000264451	41990530	416872.000000	proximity ENSG00000014824:40990530-42990530
chr4:41573582-41573733	4	41573583	41573733	ENSG00000064042	protein_coding	ENST00000944055	41360614	213044.000000	proximity ENSG00000064042:40360614-42360614
chr4:41573582-41573733	4	41573583	41573733	ENSG00000109132	protein_coding	ENST00000226382	41748725	175067.000000	proximity ENSG00000109132:40748725-42748725
chr4:41573582-41573733	4	41573583	41573733	ENSG00000109133	protein_coding	ENST00000504986	41935429	361771.000000	proximity ENSG00000109133:40935429-42935429
chr4:41573582-41573733	4	41573583	41573733	ENSG00000154277	protein_coding	ENST00000926175	41256928	316730.000000	proximity ENSG00000154277:40256928-42256928
chr4:41573582-41573733	4	41573583	41573733	ENSG00000163694	protein_coding	ENST00000912910	40629468	944190.000000	proximity ENSG00000163694:39629468-41629468
chr4:41573582-41573733	4	41573583	41573733	ENSG00000163697	protein_coding	ENST00000295974	41214618	359040.000000	proximity ENSG00000163697:40214618-42214618
chr4:41573582-41573733	4	41573583	41573733	ENSG00000178343	protein_coding	ENST00000319234	42397488	823830.000000	proximity ENSG00000178343:41397488-43397488
chr4:41573582-41573733	4	41573583	41573733	ENSG00000179299	protein_coding	ENST00000381782	40749955	823703.000000	proximity ENSG00000179299:39749955-41749955
chr4:41573582-41573733	4	41573583	41573733	ENSG00000182308	protein_coding	ENST00000333141	41981756	408098.000000	proximity ENSG00000182308:40981756-42981756
chr4:41573582-41573733	4	41573583	41573733	ENSG00000188848	protein_coding	ENST00000504360	42152878	579220.000000	proximity ENSG00000188848:41152878-43152878
chr4:41573582-41573733	4	41573583	41573733	ENSG00000289761	protein_coding	ENST00000699219	41143099	430559.000000	proximity ENSG00000289761:40143099-42143099
chr4:41573862-41574013	4	41573863	41574013	ENSG00000014824	protein_coding	ENST00000264451	41990530	416592.000000	proximity ENSG00000014824:40990530-42990530
chr4:41573862-41574013	4	41573863	41574013	ENSG00000064042	protein_coding	ENST00000944055	41360614	213324.000000	proximity ENSG00000064042:40360614-42360614
chr4:41573862-41574013	4	41573863	41574013	ENSG00000109132	protein_coding	ENST00000226382	41748725	174787.000000	proximity ENSG00000109132:40748725-42748725
chr4:41573862-41574013	4	41573863	41574013	ENSG00000109133	protein_coding	ENST00000504986	41935429	361491.000000	proximity ENSG00000109133:40935429-42935429
chr4:41573862-41574013	4	41573863	41574013	ENSG00000154277	protein_coding	ENST00000926175	41256928	317010.000000	proximity ENSG00000154277:40256928-42256928
chr4:41573862-41574013	4	41573863	41574013	ENSG00000163694	protein_coding	ENST00000912910	40629468	944470.000000	proximity ENSG00000163694:39629468-41629468
chr4:41573862-41574013	4	41573863	41574013	ENSG00000163697	protein_coding	ENST00000295974	41214618	359320.000000	proximity ENSG00000163697:40214618-42214618
chr4:41573862-41574013	4	41573863	41574013	ENSG00000178343	protein_coding	ENST00000319234	42397488	823550.000000	proximity ENSG00000178343:41397488-43397488
chr4:41573862-41574013	4	41573863	41574013	ENSG00000179299	protein_coding	ENST00000381782	40749955	823983.000000	proximity ENSG00000179299:39749955-41749955
chr4:41573862-41574013	4	41573863	41574013	ENSG00000182308	protein_coding	ENST00000333141	41981756	407818.000000	proximity ENSG00000182308:40981756-42981756
chr4:41573862-41574013	4	41573863	41574013	ENSG00000188848	protein_coding	ENST00000504360	42152878	578940.000000	proximity ENSG00000188848:41152878-43152878
chr4:41573862-41574013	4	41573863	41574013	ENSG00000289761	protein_coding	ENST00000699219	41143099	430839.000000	proximity ENSG00000289761:40143099-42143099
chr4:41575442-41575593	4	41575443	41575593	ENSG00000014824	protein_coding	ENST00000264451	41990530	415012.000000	proximity ENSG00000014824:40990530-42990530
chr4:41575442-41575593	4	41575443	41575593	ENSG00000064042	protein_coding	ENST00000944055	41360614	214904.000000	proximity ENSG00000064042:40360614-42360614
chr4:41575442-41575593	4	41575443	41575593	ENSG00000109132	protein_coding	ENST00000226382	41748725	173207.000000	proximity ENSG00000109132:40748725-42748725
chr4:41575442-41575593	4	41575443	41575593	ENSG00000109133	protein_coding	ENST00000504986	41935429	359911.000000	proximity ENSG00000109133:40935429-42935429
chr4:41575442-41575593	4	41575443	41575593	ENSG00000154277	protein_coding	ENST00000926175	41256928	318590.000000	proximity ENSG00000154277:40256928-42256928
chr4:41575442-41575593	4	41575443	41575593	ENSG00000163694	protein_coding	ENST00000912910	40629468	946050.000000	proximity ENSG00000163694:39629468-41629468
chr4:41575442-41575593	4	41575443	41575593	ENSG00000163697	protein_coding	ENST00000295974	41214618	360900.000000	proximity ENSG00000163697:40214618-42214618
chr4:41575442-41575593	4	41575443	41575593	ENSG00000178343	protein_coding	ENST00000319234	42397488	821970.000000	proximity ENSG00000178343:41397488-43397488
chr4:41575442-41575593	4	41575443	41575593	ENSG00000179299	protein_coding	ENST00000381782	40749955	825563.000000	proximity ENSG00000179299:39749955-41749955
chr4:41575442-41575593	4	41575443	41575593	ENSG00000182308	protein_coding	ENST00000333141	41981756	406238.000000	proximity ENSG00000182308:40981756-42981756
chr4:41575442-41575593	4	41575443	41575593	ENSG00000188848	protein_coding	ENST00000504360	42152878	577360.000000	proximity ENSG00000188848:41152878-43152878
chr4:41575442-41575593	4	41575443	41575593	ENSG00000289761	protein_coding	ENST00000699219	41143099	432419.000000	proximity ENSG00000289761:40143099-42143099
chr4:41590702-41590853	4	41590703	41590853	ENSG00000014824	protein_coding	ENST00000264451	41990530	399752.000000	proximity ENSG00000014824:40990530-42990530
chr4:41590702-41590853	4	41590703	41590853	ENSG00000064042	protein_coding	ENST00000944055	41360614	230164.000000	proximity ENSG00000064042:40360614-42360614
chr4:41590702-41590853	4	41590703	41590853	ENSG00000109132	protein_coding	ENST00000226382	41748725	157947.000000	proximity ENSG00000109132:40748725-42748725
chr4:41590702-41590853	4	41590703	41590853	ENSG00000109133	protein_coding	ENST00000504986	41935429	344651.000000	proximity ENSG00000109133:40935429-42935429
chr4:41590702-41590853	4	41590703	41590853	ENSG00000154277	protein_coding	ENST00000926175	41256928	333850.000000	proximity ENSG00000154277:40256928-42256928
chr4:41590702-41590853	4	41590703	41590853	ENSG00000163694	protein_coding	ENST00000912910	40629468	961310.000000	proximity ENSG00000163694:39629468-41629468
chr4:41590702-41590853	4	41590703	41590853	ENSG00000163697	protein_coding	ENST00000295974	41214618	376160.000000	proximity ENSG00000163697:40214618-42214618
chr4:41590702-41590853	4	41590703	41590853	ENSG00000178343	protein_coding	ENST00000319234	42397488	806710.000000	proximity ENSG00000178343:41397488-43397488
chr4:41590702-41590853	4	41590703	41590853	ENSG00000179299	protein_coding	ENST00000381782	40749955	840823.000000	proximity ENSG00000179299:39749955-41749955
chr4:41590702-41590853	4	41590703	41590853	ENSG00000182308	protein_coding	ENST00000333141	41981756	390978.000000	proximity ENSG00000182308:40981756-42981756
chr4:41590702-41590853	4	41590703	41590853	ENSG00000188848	protein_coding	ENST00000504360	42152878	562100.000000	proximity ENSG00000188848:41152878-43152878
chr4:41590702-41590853	4	41590703	41590853	ENSG00000289761	protein_coding	ENST00000699219	41143099	447679.000000	proximity ENSG00000289761:40143099-42143099
chr4:41590882-41591033	4	41590883	41591033	ENSG00000014824	protein_coding	ENST00000264451	41990530	399572.000000	proximity ENSG00000014824:40990530-42990530
chr4:41590882-41591033	4	41590883	41591033	ENSG00000064042	protein_coding	ENST00000944055	41360614	230344.000000	proximity ENSG00000064042:40360614-42360614
chr4:41590882-41591033	4	41590883	41591033	ENSG00000109132	protein_coding	ENST00000226382	41748725	157767.000000	proximity ENSG00000109132:40748725-42748725
chr4:41590882-41591033	4	41590883	41591033	ENSG00000109133	protein_coding	ENST00000504986	41935429	344471.000000	proximity ENSG00000109133:40935429-42935429
chr4:41590882-41591033	4	41590883	41591033	ENSG00000154277	protein_coding	ENST00000926175	41256928	334030.000000	proximity ENSG00000154277:40256928-42256928
chr4:41590882-41591033	4	41590883	41591033	ENSG00000163694	protein_coding	ENST00000912910	40629468	961490.000000	proximity ENSG00000163694:39629468-41629468
chr4:41590882-41591033	4	41590883	41591033	ENSG00000163697	protein_coding	ENST00000295974	41214618	376340.000000	proximity ENSG00000163697:40214618-42214618
chr4:41590882-41591033	4	41590883	41591033	ENSG00000178343	protein_coding	ENST00000319234	42397488	806530.000000	proximity ENSG00000178343:41397488-43397488
chr4:41590882-41591033	4	41590883	41591033	ENSG00000179299	protein_coding	ENST00000381782	40749955	841003.000000	proximity ENSG00000179299:39749955-41749955
chr4:41590882-41591033	4	41590883	41591033	ENSG00000182308	protein_coding	ENST00000333141	41981756	390798.000000	proximity ENSG00000182308:40981756-42981756
chr4:41590882-41591033	4	41590883	41591033	ENSG00000188848	protein_coding	ENST00000504360	42152878	561920.000000	proximity ENSG00000188848:41152878-43152878
chr4:41590882-41591033	4	41590883	41591033	ENSG00000289761	protein_coding	ENST00000699219	41143099	447859.000000	proximity ENSG00000289761:40143099-42143099
chr4:41594542-41594693	4	41594543	41594693	ENSG00000014824	protein_coding	ENST00000264451	41990530	395912.000000	proximity ENSG00000014824:40990530-42990530
chr4:41594542-41594693	4	41594543	41594693	ENSG00000064042	protein_coding	ENST00000944055	41360614	234004.000000	proximity ENSG00000064042:40360614-42360614
chr4:41594542-41594693	4	41594543	41594693	ENSG00000109132	protein_coding	ENST00000226382	41748725	154107.000000	proximity ENSG00000109132:40748725-42748725
chr4:41594542-41594693	4	41594543	41594693	ENSG00000109133	protein_coding	ENST00000504986	41935429	340811.000000	proximity ENSG00000109133:40935429-42935429
chr4:41594542-41594693	4	41594543	41594693	ENSG00000154277	protein_coding	ENST00000926175	41256928	337690.000000	proximity ENSG00000154277:40256928-42256928
chr4:41594542-41594693	4	41594543	41594693	ENSG00000163694	protein_coding	ENST00000912910	40629468	965150.000000	proximity ENSG00000163694:39629468-41629468
chr4:41594542-41594693	4	41594543	41594693	ENSG00000163697	protein_coding	ENST00000295974	41214618	380000.000000	proximity ENSG00000163697:40214618-42214618
chr4:41594542-41594693	4	41594543	41594693	ENSG00000178343	protein_coding	ENST00000319234	42397488	802870.000000	proximity ENSG00000178343:41397488-43397488
chr4:41594542-41594693	4	41594543	41594693	ENSG00000179299	protein_coding	ENST00000381782	40749955	844663.000000	proximity ENSG00000179299:39749955-41749955
chr4:41594542-41594693	4	41594543	41594693	ENSG00000182308	protein_coding	ENST00000333141	41981756	387138.000000	proximity ENSG00000182308:40981756-42981756
chr4:41594542-41594693	4	41594543	41594693	ENSG00000188848	protein_coding	ENST00000504360	42152878	558260.000000	proximity ENSG00000188848:41152878-43152878
chr4:41594542-41594693	4	41594543	41594693	ENSG00000289761	protein_coding	ENST00000699219	41143099	451519.000000	proximity ENSG00000289761:40143099-42143099
chr4:41598702-41598853	4	41598703	41598853	ENSG00000014824	protein_coding	ENST00000264451	41990530	391752.000000	proximity ENSG00000014824:40990530-42990530
chr4:41598702-41598853	4	41598703	41598853	ENSG00000064042	protein_coding	ENST00000944055	41360614	238164.000000	proximity ENSG00000064042:40360614-42360614
chr4:41598702-41598853	4	41598703	41598853	ENSG00000109132	protein_coding	ENST00000226382	41748725	149947.000000	proximity ENSG00000109132:40748725-42748725
chr4:41598702-41598853	4	41598703	41598853	ENSG00000109133	protein_coding	ENST00000504986	41935429	336651.000000	proximity ENSG00000109133:40935429-42935429
chr4:41598702-41598853	4	41598703	41598853	ENSG00000154277	protein_coding	ENST00000926175	41256928	341850.000000	proximity ENSG00000154277:40256928-42256928
chr4:41598702-41598853	4	41598703	41598853	ENSG00000163694	protein_coding	ENST00000912910	40629468	969310.000000	proximity ENSG00000163694:39629468-41629468
chr4:41598702-41598853	4	41598703	41598853	ENSG00000163697	protein_coding	ENST00000295974	41214618	384160.000000	proximity ENSG00000163697:40214618-42214618
chr4:41598702-41598853	4	41598703	41598853	ENSG00000178343	protein_coding	ENST00000319234	42397488	798710.000000	proximity ENSG00000178343:41397488-43397488
chr4:41598702-41598853	4	41598703	41598853	ENSG00000179299	protein_coding	ENST00000381782	40749955	848823.000000	proximity ENSG00000179299:39749955-41749955
chr4:41598702-41598853	4	41598703	41598853	ENSG00000182308	protein_coding	ENST00000333141	41981756	382978.000000	proximity ENSG00000182308:40981756-42981756
chr4:41598702-41598853	4	41598703	41598853	ENSG00000188848	protein_coding	ENST00000504360	42152878	554100.000000	proximity ENSG00000188848:41152878-43152878
chr4:41598702-41598853	4	41598703	41598853	ENSG00000289761	protein_coding	ENST00000699219	41143099	455679.000000	proximity ENSG00000289761:40143099-42143099
chr4:41600322-41600473	4	41600323	41600473	ENSG00000014824	protein_coding	ENST00000264451	41990530	390132.000000	proximity ENSG00000014824:40990530-42990530
chr4:41600322-41600473	4	41600323	41600473	ENSG00000064042	protein_coding	ENST00000944055	41360614	239784.000000	proximity ENSG00000064042:40360614-42360614
chr4:41600322-41600473	4	41600323	41600473	ENSG00000109132	protein_coding	ENST00000226382	41748725	148327.000000	proximity ENSG00000109132:40748725-42748725
chr4:41600322-41600473	4	41600323	41600473	ENSG00000109133	protein_coding	ENST00000504986	41935429	335031.000000	proximity ENSG00000109133:40935429-42935429
chr4:41600322-41600473	4	41600323	41600473	ENSG00000154277	protein_coding	ENST00000926175	41256928	343470.000000	proximity ENSG00000154277:40256928-42256928
chr4:41600322-41600473	4	41600323	41600473	ENSG00000163694	protein_coding	ENST00000912910	40629468	970930.000000	proximity ENSG00000163694:39629468-41629468
chr4:41600322-41600473	4	41600323	41600473	ENSG00000163697	protein_coding	ENST00000295974	41214618	385780.000000	proximity ENSG00000163697:40214618-42214618
chr4:41600322-41600473	4	41600323	41600473	ENSG00000178343	protein_coding	ENST00000319234	42397488	797090.000000	proximity ENSG00000178343:41397488-43397488
chr4:41600322-41600473	4	41600323	41600473	ENSG00000179299	protein_coding	ENST00000381782	40749955	850443.000000	proximity ENSG00000179299:39749955-41749955
chr4:41600322-41600473	4	41600323	41600473	ENSG00000182308	protein_coding	ENST00000333141	41981756	381358.000000	proximity ENSG00000182308:40981756-42981756
chr4:41600322-41600473	4	41600323	41600473	ENSG00000188848	protein_coding	ENST00000504360	42152878	552480.000000	proximity ENSG00000188848:41152878-43152878
chr4:41600322-41600473	4	41600323	41600473	ENSG00000289761	protein_coding	ENST00000699219	41143099	457299.000000	proximity ENSG00000289761:40143099-42143099
chr4:41611922-41612073	4	41611923	41612073	ENSG00000014824	protein_coding	ENST00000264451	41990530	378532.000000	proximity ENSG00000014824:40990530-42990530
chr4:41611922-41612073	4	41611923	41612073	ENSG00000064042	protein_coding	ENST00000944055	41360614	251384.000000	proximity ENSG00000064042:40360614-42360614
chr4:41611922-41612073	4	41611923	41612073	ENSG00000109132	protein_coding	ENST00000226382	41748725	136727.000000	proximity ENSG00000109132:40748725-42748725
chr4:41611922-41612073	4	41611923	41612073	ENSG00000109133	protein_coding	ENST00000504986	41935429	323431.000000	proximity ENSG00000109133:40935429-42935429
chr4:41611922-41612073	4	41611923	41612073	ENSG00000154277	protein_coding	ENST00000926175	41256928	355070.000000	proximity ENSG00000154277:40256928-42256928
chr4:41611922-41612073	4	41611923	41612073	ENSG00000163694	protein_coding	ENST00000912910	40629468	982530.000000	proximity ENSG00000163694:39629468-41629468
chr4:41611922-41612073	4	41611923	41612073	ENSG00000163697	protein_coding	ENST00000295974	41214618	397380.000000	proximity ENSG00000163697:40214618-42214618
chr4:41611922-41612073	4	41611923	41612073	ENSG00000178343	protein_coding	ENST00000319234	42397488	785490.000000	proximity ENSG00000178343:41397488-43397488
chr4:41611922-41612073	4	41611923	41612073	ENSG00000179299	protein_coding	ENST00000381782	40749955	862043.000000	proximity ENSG00000179299:39749955-41749955
chr4:41611922-41612073	4	41611923	41612073	ENSG00000182308	protein_coding	ENST00000333141	41981756	369758.000000	proximity ENSG00000182308:40981756-42981756
chr4:41611922-41612073	4	41611923	41612073	ENSG00000188848	protein_coding	ENST00000504360	42152878	540880.000000	proximity ENSG00000188848:41152878-43152878
chr4:41611922-41612073	4	41611923	41612073	ENSG00000289761	protein_coding	ENST00000699219	41143099	468899.000000	proximity ENSG00000289761:40143099-42143099
chr4:41612182-41612333	4	41612183	41612333	ENSG00000014824	protein_coding	ENST00000264451	41990530	378272.000000	proximity ENSG00000014824:40990530-42990530
chr4:41612182-41612333	4	41612183	41612333	ENSG00000064042	protein_coding	ENST00000944055	41360614	251644.000000	proximity ENSG00000064042:40360614-42360614
chr4:41612182-41612333	4	41612183	41612333	ENSG00000109132	protein_coding	ENST00000226382	41748725	136467.000000	proximity ENSG00000109132:40748725-42748725
chr4:41612182-41612333	4	41612183	41612333	ENSG00000109133	protein_coding	ENST00000504986	41935429	323171.000000	proximity ENSG00000109133:40935429-42935429
chr4:41612182-41612333	4	41612183	41612333	ENSG00000154277	protein_coding	ENST00000926175	41256928	355330.000000	proximity ENSG00000154277:40256928-42256928
chr4:41612182-41612333	4	41612183	41612333	ENSG00000163694	protein_coding	ENST00000912910	40629468	982790.000000	proximity ENSG00000163694:39629468-41629468
chr4:41612182-41612333	4	41612183	41612333	ENSG00000163697	protein_coding	ENST00000295974	41214618	397640.000000	proximity ENSG00000163697:40214618-42214618
chr4:41612182-41612333	4	41612183	41612333	ENSG00000178343	protein_coding	ENST00000319234	42397488	785230.000000	proximity ENSG00000178343:41397488-43397488
chr4:41612182-41612333	4	41612183	41612333	ENSG00000179299	protein_coding	ENST00000381782	40749955	862303.000000	proximity ENSG00000179299:39749955-41749955
chr4:41612182-41612333	4	41612183	41612333	ENSG00000182308	protein_coding	ENST00000333141	41981756	369498.000000	proximity ENSG00000182308:40981756-42981756
chr4:41612182-41612333	4	41612183	41612333	ENSG00000188848	protein_coding	ENST00000504360	42152878	540620.000000	proximity ENSG00000188848:41152878-43152878
chr4:41612182-41612333	4	41612183	41612333	ENSG00000289761	protein_coding	ENST00000699219	41143099	469159.000000	proximity ENSG00000289761:40143099-42143099
chr4:41612342-41612493	4	41612343	41612493	ENSG00000014824	protein_coding	ENST00000264451	41990530	378112.000000	proximity ENSG00000014824:40990530-42990530
chr4:41612342-41612493	4	41612343	41612493	ENSG00000064042	protein_coding	ENST00000944055	41360614	251804.000000	proximity ENSG00000064042:40360614-42360614
chr4:41612342-41612493	4	41612343	41612493	ENSG00000109132	protein_coding	ENST00000226382	41748725	136307.000000	proximity ENSG00000109132:40748725-42748725
chr4:41612342-41612493	4	41612343	41612493	ENSG00000109133	protein_coding	ENST00000504986	41935429	323011.000000	proximity ENSG00000109133:40935429-42935429
chr4:41612342-41612493	4	41612343	41612493	ENSG00000154277	protein_coding	ENST00000926175	41256928	355490.000000	proximity ENSG00000154277:40256928-42256928
chr4:41612342-41612493	4	41612343	41612493	ENSG00000163694	protein_coding	ENST00000912910	40629468	982950.000000	proximity ENSG00000163694:39629468-41629468
chr4:41612342-41612493	4	41612343	41612493	ENSG00000163697	protein_coding	ENST00000295974	41214618	397800.000000	proximity ENSG00000163697:40214618-42214618
chr4:41612342-41612493	4	41612343	41612493	ENSG00000178343	protein_coding	ENST00000319234	42397488	785070.000000	proximity ENSG00000178343:41397488-43397488
chr4:41612342-41612493	4	41612343	41612493	ENSG00000179299	protein_coding	ENST00000381782	40749955	862463.000000	proximity ENSG00000179299:39749955-41749955
chr4:41612342-41612493	4	41612343	41612493	ENSG00000182308	protein_coding	ENST00000333141	41981756	369338.000000	proximity ENSG00000182308:40981756-42981756
chr4:41612342-41612493	4	41612343	41612493	ENSG00000188848	protein_coding	ENST00000504360	42152878	540460.000000	proximity ENSG00000188848:41152878-43152878
chr4:41612342-41612493	4	41612343	41612493	ENSG00000289761	protein_coding	ENST00000699219	41143099	469319.000000	proximity ENSG00000289761:40143099-42143099
chr4:41632562-41632713	4	41632563	41632713	ENSG00000014824	protein_coding	ENST00000264451	41990530	357892.000000	proximity ENSG00000014824:40990530-42990530
chr4:41632562-41632713	4	41632563	41632713	ENSG00000064042	protein_coding	ENST00000944055	41360614	272024.000000	proximity ENSG00000064042:40360614-42360614
chr4:41632562-41632713	4	41632563	41632713	ENSG00000109132	protein_coding	ENST00000226382	41748725	116087.000000	proximity ENSG00000109132:40748725-42748725
chr4:41632562-41632713	4	41632563	41632713	ENSG00000109133	protein_coding	ENST00000504986	41935429	302791.000000	proximity ENSG00000109133:40935429-42935429
chr4:41632562-41632713	4	41632563	41632713	ENSG00000154277	protein_coding	ENST00000926175	41256928	375710.000000	proximity ENSG00000154277:40256928-42256928
chr4:41632562-41632713	4	41632563	41632713	ENSG00000163697	protein_coding	ENST00000295974	41214618	418020.000000	proximity ENSG00000163697:40214618-42214618
chr4:41632562-41632713	4	41632563	41632713	ENSG00000178343	protein_coding	ENST00000319234	42397488	764850.000000	proximity ENSG00000178343:41397488-43397488
chr4:41632562-41632713	4	41632563	41632713	ENSG00000179299	protein_coding	ENST00000381782	40749955	882683.000000	proximity ENSG00000179299:39749955-41749955
chr4:41632562-41632713	4	41632563	41632713	ENSG00000182308	protein_coding	ENST00000333141	41981756	349118.000000	proximity ENSG00000182308:40981756-42981756
chr4:41632562-41632713	4	41632563	41632713	ENSG00000188848	protein_coding	ENST00000504360	42152878	520240.000000	proximity ENSG00000188848:41152878-43152878
chr4:41632562-41632713	4	41632563	41632713	ENSG00000289761	protein_coding	ENST00000699219	41143099	489539.000000	proximity ENSG00000289761:40143099-42143099
chr4:41642902-41643053	4	41642903	41643053	ENSG00000014824	protein_coding	ENST00000264451	41990530	347552.000000	proximity ENSG00000014824:40990530-42990530
chr4:41642902-41643053	4	41642903	41643053	ENSG00000064042	protein_coding	ENST00000944055	41360614	282364.000000	proximity ENSG00000064042:40360614-42360614
chr4:41642902-41643053	4	41642903	41643053	ENSG00000109132	protein_coding	ENST00000226382	41748725	105747.000000	proximity ENSG00000109132:40748725-42748725
chr4:41642902-41643053	4	41642903	41643053	ENSG00000109133	protein_coding	ENST00000504986	41935429	292451.000000	proximity ENSG00000109133:40935429-42935429
chr4:41642902-41643053	4	41642903	41643053	ENSG00000154277	protein_coding	ENST00000926175	41256928	386050.000000	proximity ENSG00000154277:40256928-42256928
chr4:41642902-41643053	4	41642903	41643053	ENSG00000163697	protein_coding	ENST00000295974	41214618	428360.000000	proximity ENSG00000163697:40214618-42214618
chr4:41642902-41643053	4	41642903	41643053	ENSG00000178343	protein_coding	ENST00000319234	42397488	754510.000000	proximity ENSG00000178343:41397488-43397488
chr4:41642902-41643053	4	41642903	41643053	ENSG00000179299	protein_coding	ENST00000381782	40749955	893023.000000	proximity ENSG00000179299:39749955-41749955
chr4:41642902-41643053	4	41642903	41643053	ENSG00000182308	protein_coding	ENST00000333141	41981756	338778.000000	proximity ENSG00000182308:40981756-42981756
chr4:41642902-41643053	4	41642903	41643053	ENSG00000188848	protein_coding	ENST00000504360	42152878	509900.000000	proximity ENSG00000188848:41152878-43152878
chr4:41642902-41643053	4	41642903	41643053	ENSG00000289761	protein_coding	ENST00000699219	41143099	499879.000000	proximity ENSG00000289761:40143099-42143099
chr4:41655262-41655413	4	41655263	41655413	ENSG00000014824	protein_coding	ENST00000264451	41990530	335192.000000	proximity ENSG00000014824:40990530-42990530
chr4:41655262-41655413	4	41655263	41655413	ENSG00000064042	protein_coding	ENST00000944055	41360614	294724.000000	proximity ENSG00000064042:40360614-42360614
chr4:41655262-41655413	4	41655263	41655413	ENSG00000109132	protein_coding	ENST00000226382	41748725	93387.000000	proximity ENSG00000109132:40748725-42748725
chr4:41655262-41655413	4	41655263	41655413	ENSG00000109133	protein_coding	ENST00000504986	41935429	280091.000000	proximity ENSG00000109133:40935429-42935429
chr4:41655262-41655413	4	41655263	41655413	ENSG00000154277	protein_coding	ENST00000926175	41256928	398410.000000	proximity ENSG00000154277:40256928-42256928
chr4:41655262-41655413	4	41655263	41655413	ENSG00000163697	protein_coding	ENST00000295974	41214618	440720.000000	proximity ENSG00000163697:40214618-42214618
chr4:41655262-41655413	4	41655263	41655413	ENSG00000178343	protein_coding	ENST00000319234	42397488	742150.000000	proximity ENSG00000178343:41397488-43397488
chr4:41655262-41655413	4	41655263	41655413	ENSG00000179299	protein_coding	ENST00000381782	40749955	905383.000000	proximity ENSG00000179299:39749955-41749955
chr4:41655262-41655413	4	41655263	41655413	ENSG00000182308	protein_coding	ENST00000333141	41981756	326418.000000	proximity ENSG00000182308:40981756-42981756
chr4:41655262-41655413	4	41655263	41655413	ENSG00000188848	protein_coding	ENST00000504360	42152878	497540.000000	proximity ENSG00000188848:41152878-43152878
chr4:41655262-41655413	4	41655263	41655413	ENSG00000289761	protein_coding	ENST00000699219	41143099	512239.000000	proximity ENSG00000289761:40143099-42143099
chr4:41661542-41661693	4	41661543	41661693	ENSG00000014824	protein_coding	ENST00000264451	41990530	328912.000000	proximity ENSG00000014824:40990530-42990530
chr4:41661542-41661693	4	41661543	41661693	ENSG00000064042	protein_coding	ENST00000944055	41360614	301004.000000	proximity ENSG00000064042:40360614-42360614
chr4:41661542-41661693	4	41661543	41661693	ENSG00000109132	protein_coding	ENST00000226382	41748725	87107.000000	proximity ENSG00000109132:40748725-42748725
chr4:41661542-41661693	4	41661543	41661693	ENSG00000109133	protein_coding	ENST00000504986	41935429	273811.000000	proximity ENSG00000109133:40935429-42935429
chr4:41661542-41661693	4	41661543	41661693	ENSG00000124406	protein_coding	ENST00000381668	42657105	995487.000000	proximity ENSG00000124406:41657105-43657105
chr4:41661542-41661693	4	41661543	41661693	ENSG00000154277	protein_coding	ENST00000926175	41256928	404690.000000	proximity ENSG00000154277:40256928-42256928
chr4:41661542-41661693	4	41661543	41661693	ENSG00000163697	protein_coding	ENST00000295974	41214618	447000.000000	proximity ENSG00000163697:40214618-42214618
chr4:41661542-41661693	4	41661543	41661693	ENSG00000178343	protein_coding	ENST00000319234	42397488	735870.000000	proximity ENSG00000178343:41397488-43397488
chr4:41661542-41661693	4	41661543	41661693	ENSG00000179299	protein_coding	ENST00000381782	40749955	911663.000000	proximity ENSG00000179299:39749955-41749955
chr4:41661542-41661693	4	41661543	41661693	ENSG00000182308	protein_coding	ENST00000333141	41981756	320138.000000	proximity ENSG00000182308:40981756-42981756
chr4:41661542-41661693	4	41661543	41661693	ENSG00000188848	protein_coding	ENST00000504360	42152878	491260.000000	proximity ENSG00000188848:41152878-43152878
chr4:41661542-41661693	4	41661543	41661693	ENSG00000289761	protein_coding	ENST00000699219	41143099	518519.000000	proximity ENSG00000289761:40143099-42143099
chr4:41678182-41678333	4	41678183	41678333	ENSG00000014824	protein_coding	ENST00000264451	41990530	312272.000000	proximity ENSG00000014824:40990530-42990530
chr4:41678182-41678333	4	41678183	41678333	ENSG00000064042	protein_coding	ENST00000944055	41360614	317644.000000	proximity ENSG00000064042:40360614-42360614
chr4:41678182-41678333	4	41678183	41678333	ENSG00000109132	protein_coding	ENST00000226382	41748725	70467.000000	proximity ENSG00000109132:40748725-42748725
chr4:41678182-41678333	4	41678183	41678333	ENSG00000109133	protein_coding	ENST00000504986	41935429	257171.000000	proximity ENSG00000109133:40935429-42935429
chr4:41678182-41678333	4	41678183	41678333	ENSG00000124406	protein_coding	ENST00000381668	42657105	978847.000000	proximity ENSG00000124406:41657105-43657105
chr4:41678182-41678333	4	41678183	41678333	ENSG00000154277	protein_coding	ENST00000926175	41256928	421330.000000	proximity ENSG00000154277:40256928-42256928
chr4:41678182-41678333	4	41678183	41678333	ENSG00000163697	protein_coding	ENST00000295974	41214618	463640.000000	proximity ENSG00000163697:40214618-42214618
chr4:41678182-41678333	4	41678183	41678333	ENSG00000178343	protein_coding	ENST00000319234	42397488	719230.000000	proximity ENSG00000178343:41397488-43397488
chr4:41678182-41678333	4	41678183	41678333	ENSG00000179299	protein_coding	ENST00000381782	40749955	928303.000000	proximity ENSG00000179299:39749955-41749955
chr4:41678182-41678333	4	41678183	41678333	ENSG00000182308	protein_coding	ENST00000333141	41981756	303498.000000	proximity ENSG00000182308:40981756-42981756
chr4:41678182-41678333	4	41678183	41678333	ENSG00000188848	protein_coding	ENST00000504360	42152878	474620.000000	proximity ENSG00000188848:41152878-43152878
chr4:41678182-41678333	4	41678183	41678333	ENSG00000289761	protein_coding	ENST00000699219	41143099	535159.000000	proximity ENSG00000289761:40143099-42143099
chr4:41692762-41692913	4	41692763	41692913	ENSG00000014824	protein_coding	ENST00000264451	41990530	297692.000000	proximity ENSG00000014824:40990530-42990530
chr4:41692762-41692913	4	41692763	41692913	ENSG00000064042	protein_coding	ENST00000944055	41360614	332224.000000	proximity ENSG00000064042:40360614-42360614
chr4:41692762-41692913	4	41692763	41692913	ENSG00000109132	protein_coding	ENST00000226382	41748725	55887.000000	proximity ENSG00000109132:40748725-42748725
chr4:41692762-41692913	4	41692763	41692913	ENSG00000109133	protein_coding	ENST00000504986	41935429	242591.000000	proximity ENSG00000109133:40935429-42935429
chr4:41692762-41692913	4	41692763	41692913	ENSG00000124406	protein_coding	ENST00000381668	42657105	964267.000000	proximity ENSG00000124406:41657105-43657105
chr4:41692762-41692913	4	41692763	41692913	ENSG00000154277	protein_coding	ENST00000926175	41256928	435910.000000	proximity ENSG00000154277:40256928-42256928
chr4:41692762-41692913	4	41692763	41692913	ENSG00000163697	protein_coding	ENST00000295974	41214618	478220.000000	proximity ENSG00000163697:40214618-42214618
chr4:41692762-41692913	4	41692763	41692913	ENSG00000178343	protein_coding	ENST00000319234	42397488	704650.000000	proximity ENSG00000178343:41397488-43397488
chr4:41692762-41692913	4	41692763	41692913	ENSG00000179299	protein_coding	ENST00000381782	40749955	942883.000000	proximity ENSG00000179299:39749955-41749955
chr4:41692762-41692913	4	41692763	41692913	ENSG00000182308	protein_coding	ENST00000333141	41981756	288918.000000	proximity ENSG00000182308:40981756-42981756
chr4:41692762-41692913	4	41692763	41692913	ENSG00000188848	protein_coding	ENST00000504360	42152878	460040.000000	proximity ENSG00000188848:41152878-43152878
chr4:41692762-41692913	4	41692763	41692913	ENSG00000289761	protein_coding	ENST00000699219	41143099	549739.000000	proximity ENSG00000289761:40143099-42143099
chr4:41693002-41693153	4	41693003	41693153	ENSG00000014824	protein_coding	ENST00000264451	41990530	297452.000000	proximity ENSG00000014824:40990530-42990530
chr4:41693002-41693153	4	41693003	41693153	ENSG00000064042	protein_coding	ENST00000944055	41360614	332464.000000	proximity ENSG00000064042:40360614-42360614
chr4:41693002-41693153	4	41693003	41693153	ENSG00000109132	protein_coding	ENST00000226382	41748725	55647.000000	proximity ENSG00000109132:40748725-42748725
chr4:41693002-41693153	4	41693003	41693153	ENSG00000109133	protein_coding	ENST00000504986	41935429	242351.000000	proximity ENSG00000109133:40935429-42935429
chr4:41693002-41693153	4	41693003	41693153	ENSG00000124406	protein_coding	ENST00000381668	42657105	964027.000000	proximity ENSG00000124406:41657105-43657105
chr4:41693002-41693153	4	41693003	41693153	ENSG00000154277	protein_coding	ENST00000926175	41256928	436150.000000	proximity ENSG00000154277:40256928-42256928
chr4:41693002-41693153	4	41693003	41693153	ENSG00000163697	protein_coding	ENST00000295974	41214618	478460.000000	proximity ENSG00000163697:40214618-42214618
chr4:41693002-41693153	4	41693003	41693153	ENSG00000178343	protein_coding	ENST00000319234	42397488	704410.000000	proximity ENSG00000178343:41397488-43397488
chr4:41693002-41693153	4	41693003	41693153	ENSG00000179299	protein_coding	ENST00000381782	40749955	943123.000000	proximity ENSG00000179299:39749955-41749955
chr4:41693002-41693153	4	41693003	41693153	ENSG00000182308	protein_coding	ENST00000333141	41981756	288678.000000	proximity ENSG00000182308:40981756-42981756
chr4:41693002-41693153	4	41693003	41693153	ENSG00000188848	protein_coding	ENST00000504360	42152878	459800.000000	proximity ENSG00000188848:41152878-43152878
chr4:41693002-41693153	4	41693003	41693153	ENSG00000289761	protein_coding	ENST00000699219	41143099	549979.000000	proximity ENSG00000289761:40143099-42143099
chr4:41693722-41693873	4	41693723	41693873	ENSG00000014824	protein_coding	ENST00000264451	41990530	296732.000000	proximity ENSG00000014824:40990530-42990530
chr4:41693722-41693873	4	41693723	41693873	ENSG00000064042	protein_coding	ENST00000944055	41360614	333184.000000	proximity ENSG00000064042:40360614-42360614
chr4:41693722-41693873	4	41693723	41693873	ENSG00000109132	protein_coding	ENST00000226382	41748725	54927.000000	proximity ENSG00000109132:40748725-42748725
chr4:41693722-41693873	4	41693723	41693873	ENSG00000109133	protein_coding	ENST00000504986	41935429	241631.000000	proximity ENSG00000109133:40935429-42935429
chr4:41693722-41693873	4	41693723	41693873	ENSG00000124406	protein_coding	ENST00000381668	42657105	963307.000000	proximity ENSG00000124406:41657105-43657105
chr4:41693722-41693873	4	41693723	41693873	ENSG00000154277	protein_coding	ENST00000926175	41256928	436870.000000	proximity ENSG00000154277:40256928-42256928
chr4:41693722-41693873	4	41693723	41693873	ENSG00000163697	protein_coding	ENST00000295974	41214618	479180.000000	proximity ENSG00000163697:40214618-42214618
chr4:41693722-41693873	4	41693723	41693873	ENSG00000178343	protein_coding	ENST00000319234	42397488	703690.000000	proximity ENSG00000178343:41397488-43397488
chr4:41693722-41693873	4	41693723	41693873	ENSG00000179299	protein_coding	ENST00000381782	40749955	943843.000000	proximity ENSG00000179299:39749955-41749955
chr4:41693722-41693873	4	41693723	41693873	ENSG00000182308	protein_coding	ENST00000333141	41981756	287958.000000	proximity ENSG00000182308:40981756-42981756
chr4:41693722-41693873	4	41693723	41693873	ENSG00000188848	protein_coding	ENST00000504360	42152878	459080.000000	proximity ENSG00000188848:41152878-43152878
chr4:41693722-41693873	4	41693723	41693873	ENSG00000289761	protein_coding	ENST00000699219	41143099	550699.000000	proximity ENSG00000289761:40143099-42143099
chr4:41710002-41710153	4	41710003	41710153	ENSG00000014824	protein_coding	ENST00000264451	41990530	280452.000000	proximity ENSG00000014824:40990530-42990530
chr4:41710002-41710153	4	41710003	41710153	ENSG00000064042	protein_coding	ENST00000944055	41360614	349464.000000	proximity ENSG00000064042:40360614-42360614
chr4:41710002-41710153	4	41710003	41710153	ENSG00000109132	protein_coding	ENST00000226382	41748725	38647.000000	proximity ENSG00000109132:40748725-42748725
chr4:41710002-41710153	4	41710003	41710153	ENSG00000109133	protein_coding	ENST00000504986	41935429	225351.000000	proximity ENSG00000109133:40935429-42935429
chr4:41710002-41710153	4	41710003	41710153	ENSG00000124406	protein_coding	ENST00000381668	42657105	947027.000000	proximity ENSG00000124406:41657105-43657105
chr4:41710002-41710153	4	41710003	41710153	ENSG00000154277	protein_coding	ENST00000926175	41256928	453150.000000	proximity ENSG00000154277:40256928-42256928
chr4:41710002-41710153	4	41710003	41710153	ENSG00000163697	protein_coding	ENST00000295974	41214618	495460.000000	proximity ENSG00000163697:40214618-42214618
chr4:41710002-41710153	4	41710003	41710153	ENSG00000178343	protein_coding	ENST00000319234	42397488	687410.000000	proximity ENSG00000178343:41397488-43397488
chr4:41710002-41710153	4	41710003	41710153	ENSG00000179299	protein_coding	ENST00000381782	40749955	960123.000000	proximity ENSG00000179299:39749955-41749955
chr4:41710002-41710153	4	41710003	41710153	ENSG00000182308	protein_coding	ENST00000333141	41981756	271678.000000	proximity ENSG00000182308:40981756-42981756
chr4:41710002-41710153	4	41710003	41710153	ENSG00000188848	protein_coding	ENST00000504360	42152878	442800.000000	proximity ENSG00000188848:41152878-43152878
chr4:41710002-41710153	4	41710003	41710153	ENSG00000289761	protein_coding	ENST00000699219	41143099	566979.000000	proximity ENSG00000289761:40143099-42143099
chr4:41719022-41719173	4	41719023	41719173	ENSG00000014824	protein_coding	ENST00000264451	41990530	271432.000000	proximity ENSG00000014824:40990530-42990530
chr4:41719022-41719173	4	41719023	41719173	ENSG00000064042	protein_coding	ENST00000944055	41360614	358484.000000	proximity ENSG00000064042:40360614-42360614
chr4:41719022-41719173	4	41719023	41719173	ENSG00000109132	protein_coding	ENST00000226382	41748725	29627.000000	proximity ENSG00000109132:40748725-42748725
chr4:41719022-41719173	4	41719023	41719173	ENSG00000109133	protein_coding	ENST00000504986	41935429	216331.000000	proximity ENSG00000109133:40935429-42935429
chr4:41719022-41719173	4	41719023	41719173	ENSG00000124406	protein_coding	ENST00000381668	42657105	938007.000000	proximity ENSG00000124406:41657105-43657105
chr4:41719022-41719173	4	41719023	41719173	ENSG00000154277	protein_coding	ENST00000926175	41256928	462170.000000	proximity ENSG00000154277:40256928-42256928
chr4:41719022-41719173	4	41719023	41719173	ENSG00000163697	protein_coding	ENST00000295974	41214618	504480.000000	proximity ENSG00000163697:40214618-42214618
chr4:41719022-41719173	4	41719023	41719173	ENSG00000178343	protein_coding	ENST00000319234	42397488	678390.000000	proximity ENSG00000178343:41397488-43397488
chr4:41719022-41719173	4	41719023	41719173	ENSG00000179299	protein_coding	ENST00000381782	40749955	969143.000000	proximity ENSG00000179299:39749955-41749955
chr4:41719022-41719173	4	41719023	41719173	ENSG00000182308	protein_coding	ENST00000333141	41981756	262658.000000	proximity ENSG00000182308:40981756-42981756
chr4:41719022-41719173	4	41719023	41719173	ENSG00000188848	protein_coding	ENST00000504360	42152878	433780.000000	proximity ENSG00000188848:41152878-43152878
chr4:41719022-41719173	4	41719023	41719173	ENSG00000289761	protein_coding	ENST00000699219	41143099	575999.000000	proximity ENSG00000289761:40143099-42143099
chr4:41719582-41719733	4	41719583	41719733	ENSG00000014824	protein_coding	ENST00000264451	41990530	270872.000000	proximity ENSG00000014824:40990530-42990530
chr4:41719582-41719733	4	41719583	41719733	ENSG00000064042	protein_coding	ENST00000944055	41360614	359044.000000	proximity ENSG00000064042:40360614-42360614
chr4:41719582-41719733	4	41719583	41719733	ENSG00000109132	protein_coding	ENST00000226382	41748725	29067.000000	proximity ENSG00000109132:40748725-42748725
chr4:41719582-41719733	4	41719583	41719733	ENSG00000109133	protein_coding	ENST00000504986	41935429	215771.000000	proximity ENSG00000109133:40935429-42935429
chr4:41719582-41719733	4	41719583	41719733	ENSG00000124406	protein_coding	ENST00000381668	42657105	937447.000000	proximity ENSG00000124406:41657105-43657105
chr4:41719582-41719733	4	41719583	41719733	ENSG00000154277	protein_coding	ENST00000926175	41256928	462730.000000	proximity ENSG00000154277:40256928-42256928
chr4:41719582-41719733	4	41719583	41719733	ENSG00000163697	protein_coding	ENST00000295974	41214618	505040.000000	proximity ENSG00000163697:40214618-42214618
chr4:41719582-41719733	4	41719583	41719733	ENSG00000178343	protein_coding	ENST00000319234	42397488	677830.000000	proximity ENSG00000178343:41397488-43397488
chr4:41719582-41719733	4	41719583	41719733	ENSG00000179299	protein_coding	ENST00000381782	40749955	969703.000000	proximity ENSG00000179299:39749955-41749955
chr4:41719582-41719733	4	41719583	41719733	ENSG00000182308	protein_coding	ENST00000333141	41981756	262098.000000	proximity ENSG00000182308:40981756-42981756
chr4:41719582-41719733	4	41719583	41719733	ENSG00000188848	protein_coding	ENST00000504360	42152878	433220.000000	proximity ENSG00000188848:41152878-43152878
chr4:41719582-41719733	4	41719583	41719733	ENSG00000289761	protein_coding	ENST00000699219	41143099	576559.000000	proximity ENSG00000289761:40143099-42143099
chr4:41728642-41728793	4	41728643	41728793	ENSG00000014824	protein_coding	ENST00000264451	41990530	261812.000000	proximity ENSG00000014824:40990530-42990530
chr4:41728642-41728793	4	41728643	41728793	ENSG00000064042	protein_coding	ENST00000944055	41360614	368104.000000	proximity ENSG00000064042:40360614-42360614
chr4:41728642-41728793	4	41728643	41728793	ENSG00000109132	protein_coding	ENST00000226382	41748725	20007.000000	proximity ENSG00000109132:40748725-42748725
chr4:41728642-41728793	4	41728643	41728793	ENSG00000109133	protein_coding	ENST00000504986	41935429	206711.000000	proximity ENSG00000109133:40935429-42935429
chr4:41728642-41728793	4	41728643	41728793	ENSG00000124406	protein_coding	ENST00000381668	42657105	928387.000000	proximity ENSG00000124406:41657105-43657105
chr4:41728642-41728793	4	41728643	41728793	ENSG00000154277	protein_coding	ENST00000926175	41256928	471790.000000	proximity ENSG00000154277:40256928-42256928
chr4:41728642-41728793	4	41728643	41728793	ENSG00000163697	protein_coding	ENST00000295974	41214618	514100.000000	proximity ENSG00000163697:40214618-42214618
chr4:41728642-41728793	4	41728643	41728793	ENSG00000178343	protein_coding	ENST00000319234	42397488	668770.000000	proximity ENSG00000178343:41397488-43397488
chr4:41728642-41728793	4	41728643	41728793	ENSG00000179299	protein_coding	ENST00000381782	40749955	978763.000000	proximity ENSG00000179299:39749955-41749955
chr4:41728642-41728793	4	41728643	41728793	ENSG00000182308	protein_coding	ENST00000333141	41981756	253038.000000	proximity ENSG00000182308:40981756-42981756
chr4:41728642-41728793	4	41728643	41728793	ENSG00000188848	protein_coding	ENST00000504360	42152878	424160.000000	proximity ENSG00000188848:41152878-43152878
chr4:41728642-41728793	4	41728643	41728793	ENSG00000289761	protein_coding	ENST00000699219	41143099	585619.000000	proximity ENSG00000289761:40143099-42143099
chr4:41734462-41734613	4	41734463	41734613	ENSG00000014824	protein_coding	ENST00000264451	41990530	255992.000000	proximity ENSG00000014824:40990530-42990530
chr4:41734462-41734613	4	41734463	41734613	ENSG00000064042	protein_coding	ENST00000944055	41360614	373924.000000	proximity ENSG00000064042:40360614-42360614
chr4:41734462-41734613	4	41734463	41734613	ENSG00000109132	protein_coding	ENST00000226382	41748725	14187.000000	proximity ENSG00000109132:40748725-42748725
chr4:41734462-41734613	4	41734463	41734613	ENSG00000109133	protein_coding	ENST00000504986	41935429	200891.000000	proximity ENSG00000109133:40935429-42935429
chr4:41734462-41734613	4	41734463	41734613	ENSG00000124406	protein_coding	ENST00000381668	42657105	922567.000000	proximity ENSG00000124406:41657105-43657105
chr4:41734462-41734613	4	41734463	41734613	ENSG00000154277	protein_coding	ENST00000926175	41256928	477610.000000	proximity ENSG00000154277:40256928-42256928
chr4:41734462-41734613	4	41734463	41734613	ENSG00000163697	protein_coding	ENST00000295974	41214618	519920.000000	proximity ENSG00000163697:40214618-42214618
chr4:41734462-41734613	4	41734463	41734613	ENSG00000178343	protein_coding	ENST00000319234	42397488	662950.000000	proximity ENSG00000178343:41397488-43397488
chr4:41734462-41734613	4	41734463	41734613	ENSG00000179299	protein_coding	ENST00000381782	40749955	984583.000000	proximity ENSG00000179299:39749955-41749955
chr4:41734462-41734613	4	41734463	41734613	ENSG00000182308	protein_coding	ENST00000333141	41981756	247218.000000	proximity ENSG00000182308:40981756-42981756
chr4:41734462-41734613	4	41734463	41734613	ENSG00000188848	protein_coding	ENST00000504360	42152878	418340.000000	proximity ENSG00000188848:41152878-43152878
chr4:41734462-41734613	4	41734463	41734613	ENSG00000289761	protein_coding	ENST00000699219	41143099	591439.000000	proximity ENSG00000289761:40143099-42143099
chr4:41757922-41758073	4	41757923	41758073	ENSG00000014824	protein_coding	ENST00000264451	41990530	232532.000000	proximity ENSG00000014824:40990530-42990530
chr4:41757922-41758073	4	41757923	41758073	ENSG00000064042	protein_coding	ENST00000944055	41360614	397384.000000	proximity ENSG00000064042:40360614-42360614
chr4:41757922-41758073	4	41757923	41758073	ENSG00000109132	protein_coding	ENST00000226382	41748725	9273.000000	proximity ENSG00000109132:40748725-42748725
chr4:41757922-41758073	4	41757923	41758073	ENSG00000109133	protein_coding	ENST00000504986	41935429	177431.000000	proximity ENSG00000109133:40935429-42935429
chr4:41757922-41758073	4	41757923	41758073	ENSG00000124406	protein_coding	ENST00000381668	42657105	899107.000000	proximity ENSG00000124406:41657105-43657105
chr4:41757922-41758073	4	41757923	41758073	ENSG00000154277	protein_coding	ENST00000926175	41256928	501070.000000	proximity ENSG00000154277:40256928-42256928
chr4:41757922-41758073	4	41757923	41758073	ENSG00000163697	protein_coding	ENST00000295974	41214618	543380.000000	proximity ENSG00000163697:40214618-42214618
chr4:41757922-41758073	4	41757923	41758073	ENSG00000178343	protein_coding	ENST00000319234	42397488	639490.000000	proximity ENSG00000178343:41397488-43397488
chr4:41757922-41758073	4	41757923	41758073	ENSG00000182308	protein_coding	ENST00000333141	41981756	223758.000000	proximity ENSG00000182308:40981756-42981756
chr4:41757922-41758073	4	41757923	41758073	ENSG00000188848	protein_coding	ENST00000504360	42152878	394880.000000	proximity ENSG00000188848:41152878-43152878
chr4:41757922-41758073	4	41757923	41758073	ENSG00000289761	protein_coding	ENST00000699219	41143099	614899.000000	proximity ENSG00000289761:40143099-42143099
chr4:41814682-41814833	4	41814683	41814833	ENSG00000014824	protein_coding	ENST00000264451	41990530	175772.000000	proximity ENSG00000014824:40990530-42990530
chr4:41814682-41814833	4	41814683	41814833	ENSG00000064042	protein_coding	ENST00000944055	41360614	454144.000000	proximity ENSG00000064042:40360614-42360614
chr4:41814682-41814833	4	41814683	41814833	ENSG00000109132	protein_coding	ENST00000226382	41748725	66033.000000	proximity ENSG00000109132:40748725-42748725
chr4:41814682-41814833	4	41814683	41814833	ENSG00000109133	protein_coding	ENST00000504986	41935429	120671.000000	proximity ENSG00000109133:40935429-42935429
chr4:41814682-41814833	4	41814683	41814833	ENSG00000124406	protein_coding	ENST00000381668	42657105	842347.000000	proximity ENSG00000124406:41657105-43657105
chr4:41814682-41814833	4	41814683	41814833	ENSG00000154277	protein_coding	ENST00000926175	41256928	557830.000000	proximity ENSG00000154277:40256928-42256928
chr4:41814682-41814833	4	41814683	41814833	ENSG00000163697	protein_coding	ENST00000295974	41214618	600140.000000	proximity ENSG00000163697:40214618-42214618
chr4:41814682-41814833	4	41814683	41814833	ENSG00000178343	protein_coding	ENST00000319234	42397488	582730.000000	proximity ENSG00000178343:41397488-43397488
chr4:41814682-41814833	4	41814683	41814833	ENSG00000182308	protein_coding	ENST00000333141	41981756	166998.000000	proximity ENSG00000182308:40981756-42981756
chr4:41814682-41814833	4	41814683	41814833	ENSG00000188848	protein_coding	ENST00000504360	42152878	338120.000000	proximity ENSG00000188848:41152878-43152878
chr4:41814682-41814833	4	41814683	41814833	ENSG00000289761	protein_coding	ENST00000699219	41143099	671659.000000	proximity ENSG00000289761:40143099-42143099
chr4:41833062-41833213	4	41833063	41833213	ENSG00000014824	protein_coding	ENST00000264451	41990530	157392.000000	proximity ENSG00000014824:40990530-42990530
chr4:41833062-41833213	4	41833063	41833213	ENSG00000064042	protein_coding	ENST00000944055	41360614	472524.000000	proximity ENSG00000064042:40360614-42360614
chr4:41833062-41833213	4	41833063	41833213	ENSG00000109132	protein_coding	ENST00000226382	41748725	84413.000000	proximity ENSG00000109132:40748725-42748725
chr4:41833062-41833213	4	41833063	41833213	ENSG00000109133	protein_coding	ENST00000504986	41935429	102291.000000	proximity ENSG00000109133:40935429-42935429
chr4:41833062-41833213	4	41833063	41833213	ENSG00000124406	protein_coding	ENST00000381668	42657105	823967.000000	proximity ENSG00000124406:41657105-43657105
chr4:41833062-41833213	4	41833063	41833213	ENSG00000154277	protein_coding	ENST00000926175	41256928	576210.000000	proximity ENSG00000154277:40256928-42256928
chr4:41833062-41833213	4	41833063	41833213	ENSG00000163697	protein_coding	ENST00000295974	41214618	618520.000000	proximity ENSG00000163697:40214618-42214618
chr4:41833062-41833213	4	41833063	41833213	ENSG00000178343	protein_coding	ENST00000319234	42397488	564350.000000	proximity ENSG00000178343:41397488-43397488
chr4:41833062-41833213	4	41833063	41833213	ENSG00000182308	protein_coding	ENST00000333141	41981756	148618.000000	proximity ENSG00000182308:40981756-42981756
chr4:41833062-41833213	4	41833063	41833213	ENSG00000188848	protein_coding	ENST00000504360	42152878	319740.000000	proximity ENSG00000188848:41152878-43152878
chr4:41833062-41833213	4	41833063	41833213	ENSG00000289761	protein_coding	ENST00000699219	41143099	690039.000000	proximity ENSG00000289761:40143099-42143099
chr4:41840562-41840713	4	41840563	41840713	ENSG00000014824	protein_coding	ENST00000264451	41990530	149892.000000	proximity ENSG00000014824:40990530-42990530
chr4:41840562-41840713	4	41840563	41840713	ENSG00000064042	protein_coding	ENST00000944055	41360614	480024.000000	proximity ENSG00000064042:40360614-42360614
chr4:41840562-41840713	4	41840563	41840713	ENSG00000109132	protein_coding	ENST00000226382	41748725	91913.000000	proximity ENSG00000109132:40748725-42748725
chr4:41840562-41840713	4	41840563	41840713	ENSG00000109133	protein_coding	ENST00000504986	41935429	94791.000000	proximity ENSG00000109133:40935429-42935429
chr4:41840562-41840713	4	41840563	41840713	ENSG00000124406	protein_coding	ENST00000381668	42657105	816467.000000	proximity ENSG00000124406:41657105-43657105
chr4:41840562-41840713	4	41840563	41840713	ENSG00000154277	protein_coding	ENST00000926175	41256928	583710.000000	proximity ENSG00000154277:40256928-42256928
chr4:41840562-41840713	4	41840563	41840713	ENSG00000163697	protein_coding	ENST00000295974	41214618	626020.000000	proximity ENSG00000163697:40214618-42214618
chr4:41840562-41840713	4	41840563	41840713	ENSG00000178343	protein_coding	ENST00000319234	42397488	556850.000000	proximity ENSG00000178343:41397488-43397488
chr4:41840562-41840713	4	41840563	41840713	ENSG00000182308	protein_coding	ENST00000333141	41981756	141118.000000	proximity ENSG00000182308:40981756-42981756
chr4:41840562-41840713	4	41840563	41840713	ENSG00000188848	protein_coding	ENST00000504360	42152878	312240.000000	proximity ENSG00000188848:41152878-43152878
chr4:41840562-41840713	4	41840563	41840713	ENSG00000289761	protein_coding	ENST00000699219	41143099	697539.000000	proximity ENSG00000289761:40143099-42143099
chr4:41863802-41863953	4	41863803	41863953	ENSG00000014824	protein_coding	ENST00000264451	41990530	126652.000000	proximity ENSG00000014824:40990530-42990530
chr4:41863802-41863953	4	41863803	41863953	ENSG00000064042	protein_coding	ENST00000944055	41360614	503264.000000	proximity ENSG00000064042:40360614-42360614
chr4:41863802-41863953	4	41863803	41863953	ENSG00000109132	protein_coding	ENST00000226382	41748725	115153.000000	proximity ENSG00000109132:40748725-42748725
chr4:41863802-41863953	4	41863803	41863953	ENSG00000109133	protein_coding	ENST00000504986	41935429	71551.000000	proximity ENSG00000109133:40935429-42935429
chr4:41863802-41863953	4	41863803	41863953	ENSG00000124406	protein_coding	ENST00000381668	42657105	793227.000000	proximity ENSG00000124406:41657105-43657105
chr4:41863802-41863953	4	41863803	41863953	ENSG00000154277	protein_coding	ENST00000926175	41256928	606950.000000	proximity ENSG00000154277:40256928-42256928
chr4:41863802-41863953	4	41863803	41863953	ENSG00000163697	protein_coding	ENST00000295974	41214618	649260.000000	proximity ENSG00000163697:40214618-42214618
chr4:41863802-41863953	4	41863803	41863953	ENSG00000178343	protein_coding	ENST00000319234	42397488	533610.000000	proximity ENSG00000178343:41397488-43397488
chr4:41863802-41863953	4	41863803	41863953	ENSG00000182308	protein_coding	ENST00000333141	41981756	117878.000000	proximity ENSG00000182308:40981756-42981756
chr4:41863802-41863953	4	41863803	41863953	ENSG00000188848	protein_coding	ENST00000504360	42152878	289000.000000	proximity ENSG00000188848:41152878-43152878
chr4:41863802-41863953	4	41863803	41863953	ENSG00000289761	protein_coding	ENST00000699219	41143099	720779.000000	proximity ENSG00000289761:40143099-42143099
chr4:41881407-41881558	4	41881408	41881558	ENSG00000014824	protein_coding	ENST00000264451	41990530	109047.000000	proximity ENSG00000014824:40990530-42990530
chr4:41881407-41881558	4	41881408	41881558	ENSG00000064042	protein_coding	ENST00000944055	41360614	520869.000000	proximity ENSG00000064042:40360614-42360614
chr4:41881407-41881558	4	41881408	41881558	ENSG00000109132	protein_coding	ENST00000226382	41748725	132758.000000	proximity ENSG00000109132:40748725-42748725
chr4:41881407-41881558	4	41881408	41881558	ENSG00000109133	protein_coding	ENST00000504986	41935429	53946.000000	proximity ENSG00000109133:40935429-42935429
chr4:41881407-41881558	4	41881408	41881558	ENSG00000124406	protein_coding	ENST00000381668	42657105	775622.000000	proximity ENSG00000124406:41657105-43657105
chr4:41881407-41881558	4	41881408	41881558	ENSG00000154277	protein_coding	ENST00000926175	41256928	624555.000000	proximity ENSG00000154277:40256928-42256928
chr4:41881407-41881558	4	41881408	41881558	ENSG00000163697	protein_coding	ENST00000295974	41214618	666865.000000	proximity ENSG00000163697:40214618-42214618
chr4:41881407-41881558	4	41881408	41881558	ENSG00000178343	protein_coding	ENST00000319234	42397488	516005.000000	proximity ENSG00000178343:41397488-43397488
chr4:41881407-41881558	4	41881408	41881558	ENSG00000182308	protein_coding	ENST00000333141	41981756	100273.000000	proximity ENSG00000182308:40981756-42981756
chr4:41881407-41881558	4	41881408	41881558	ENSG00000188848	protein_coding	ENST00000504360	42152878	271395.000000	proximity ENSG00000188848:41152878-43152878
chr4:41881407-41881558	4	41881408	41881558	ENSG00000289761	protein_coding	ENST00000699219	41143099	738384.000000	proximity ENSG00000289761:40143099-42143099
chr4:41888242-41888393	4	41888243	41888393	ENSG00000014824	protein_coding	ENST00000264451	41990530	102212.000000	proximity ENSG00000014824:40990530-42990530
chr4:41888242-41888393	4	41888243	41888393	ENSG00000064042	protein_coding	ENST00000944055	41360614	527704.000000	proximity ENSG00000064042:40360614-42360614
chr4:41888242-41888393	4	41888243	41888393	ENSG00000109132	protein_coding	ENST00000226382	41748725	139593.000000	proximity ENSG00000109132:40748725-42748725
chr4:41888242-41888393	4	41888243	41888393	ENSG00000109133	protein_coding	ENST00000504986	41935429	47111.000000	proximity ENSG00000109133:40935429-42935429
chr4:41888242-41888393	4	41888243	41888393	ENSG00000124406	protein_coding	ENST00000381668	42657105	768787.000000	proximity ENSG00000124406:41657105-43657105
chr4:41888242-41888393	4	41888243	41888393	ENSG00000154277	protein_coding	ENST00000926175	41256928	631390.000000	proximity ENSG00000154277:40256928-42256928
chr4:41888242-41888393	4	41888243	41888393	ENSG00000163697	protein_coding	ENST00000295974	41214618	673700.000000	proximity ENSG00000163697:40214618-42214618
chr4:41888242-41888393	4	41888243	41888393	ENSG00000178343	protein_coding	ENST00000319234	42397488	509170.000000	proximity ENSG00000178343:41397488-43397488
chr4:41888242-41888393	4	41888243	41888393	ENSG00000182308	protein_coding	ENST00000333141	41981756	93438.000000	proximity ENSG00000182308:40981756-42981756
chr4:41888242-41888393	4	41888243	41888393	ENSG00000188848	protein_coding	ENST00000504360	42152878	264560.000000	proximity ENSG00000188848:41152878-43152878
chr4:41888242-41888393	4	41888243	41888393	ENSG00000289761	protein_coding	ENST00000699219	41143099	745219.000000	proximity ENSG00000289761:40143099-42143099
chr4:41909242-41909393	4	41909243	41909393	ENSG00000014824	protein_coding	ENST00000264451	41990530	81212.000000	proximity ENSG00000014824:40990530-42990530
chr4:41909242-41909393	4	41909243	41909393	ENSG00000064042	protein_coding	ENST00000944055	41360614	548704.000000	proximity ENSG00000064042:40360614-42360614
chr4:41909242-41909393	4	41909243	41909393	ENSG00000109132	protein_coding	ENST00000226382	41748725	160593.000000	proximity ENSG00000109132:40748725-42748725
chr4:41909242-41909393	4	41909243	41909393	ENSG00000109133	protein_coding	ENST00000504986	41935429	26111.000000	proximity ENSG00000109133:40935429-42935429
chr4:41909242-41909393	4	41909243	41909393	ENSG00000124406	protein_coding	ENST00000381668	42657105	747787.000000	proximity ENSG00000124406:41657105-43657105
chr4:41909242-41909393	4	41909243	41909393	ENSG00000154277	protein_coding	ENST00000926175	41256928	652390.000000	proximity ENSG00000154277:40256928-42256928
chr4:41909242-41909393	4	41909243	41909393	ENSG00000163697	protein_coding	ENST00000295974	41214618	694700.000000	proximity ENSG00000163697:40214618-42214618
chr4:41909242-41909393	4	41909243	41909393	ENSG00000178343	protein_coding	ENST00000319234	42397488	488170.000000	proximity ENSG00000178343:41397488-43397488
chr4:41909242-41909393	4	41909243	41909393	ENSG00000182308	protein_coding	ENST00000333141	41981756	72438.000000	proximity ENSG00000182308:40981756-42981756
chr4:41909242-41909393	4	41909243	41909393	ENSG00000188848	protein_coding	ENST00000504360	42152878	243560.000000	proximity ENSG00000188848:41152878-43152878
chr4:41909242-41909393	4	41909243	41909393	ENSG00000215203	protein_coding	ENST00000399770	42892713	983395.000000	proximity ENSG00000215203:41892713-43892713
chr4:41909242-41909393	4	41909243	41909393	ENSG00000289761	protein_coding	ENST00000699219	41143099	766219.000000	proximity ENSG00000289761:40143099-42143099
chr4:41912662-41912813	4	41912663	41912813	ENSG00000014824	protein_coding	ENST00000264451	41990530	77792.000000	proximity ENSG00000014824:40990530-42990530
chr4:41912662-41912813	4	41912663	41912813	ENSG00000064042	protein_coding	ENST00000944055	41360614	552124.000000	proximity ENSG00000064042:40360614-42360614
chr4:41912662-41912813	4	41912663	41912813	ENSG00000109132	protein_coding	ENST00000226382	41748725	164013.000000	proximity ENSG00000109132:40748725-42748725
chr4:41912662-41912813	4	41912663	41912813	ENSG00000109133	protein_coding	ENST00000504986	41935429	22691.000000	proximity ENSG00000109133:40935429-42935429
chr4:41912662-41912813	4	41912663	41912813	ENSG00000124406	protein_coding	ENST00000381668	42657105	744367.000000	proximity ENSG00000124406:41657105-43657105
chr4:41912662-41912813	4	41912663	41912813	ENSG00000154277	protein_coding	ENST00000926175	41256928	655810.000000	proximity ENSG00000154277:40256928-42256928
chr4:41912662-41912813	4	41912663	41912813	ENSG00000163697	protein_coding	ENST00000295974	41214618	698120.000000	proximity ENSG00000163697:40214618-42214618
chr4:41912662-41912813	4	41912663	41912813	ENSG00000178343	protein_coding	ENST00000319234	42397488	484750.000000	proximity ENSG00000178343:41397488-43397488
chr4:41912662-41912813	4	41912663	41912813	ENSG00000182308	protein_coding	ENST00000333141	41981756	69018.000000	proximity ENSG00000182308:40981756-42981756
chr4:41912662-41912813	4	41912663	41912813	ENSG00000188848	protein_coding	ENST00000504360	42152878	240140.000000	proximity ENSG00000188848:41152878-43152878
chr4:41912662-41912813	4	41912663	41912813	ENSG00000215203	protein_coding	ENST00000399770	42892713	979975.000000	proximity ENSG00000215203:41892713-43892713
chr4:41912662-41912813	4	41912663	41912813	ENSG00000289761	protein_coding	ENST00000699219	41143099	769639.000000	proximity ENSG00000289761:40143099-42143099
chr4:41935522-41935673	4	41935523	41935673	ENSG00000014824	protein_coding	ENST00000264451	41990530	54932.000000	proximity ENSG00000014824:40990530-42990530
chr4:41935522-41935673	4	41935523	41935673	ENSG00000064042	protein_coding	ENST00000944055	41360614	574984.000000	proximity ENSG00000064042:40360614-42360614
chr4:41935522-41935673	4	41935523	41935673	ENSG00000109132	protein_coding	ENST00000226382	41748725	186873.000000	proximity ENSG00000109132:40748725-42748725
chr4:41935522-41935673	4	41935523	41935673	ENSG00000109133	protein_coding	ENST00000504986	41935429	169.000000	proximity ENSG00000109133:40935429-42935429
chr4:41935522-41935673	4	41935523	41935673	ENSG00000124406	protein_coding	ENST00000381668	42657105	721507.000000	proximity ENSG00000124406:41657105-43657105
chr4:41935522-41935673	4	41935523	41935673	ENSG00000154277	protein_coding	ENST00000926175	41256928	678670.000000	proximity ENSG00000154277:40256928-42256928
chr4:41935522-41935673	4	41935523	41935673	ENSG00000163697	protein_coding	ENST00000295974	41214618	720980.000000	proximity ENSG00000163697:40214618-42214618
chr4:41935522-41935673	4	41935523	41935673	ENSG00000178343	protein_coding	ENST00000319234	42397488	461890.000000	proximity ENSG00000178343:41397488-43397488
chr4:41935522-41935673	4	41935523	41935673	ENSG00000182308	protein_coding	ENST00000333141	41981756	46158.000000	proximity ENSG00000182308:40981756-42981756
chr4:41935522-41935673	4	41935523	41935673	ENSG00000188848	protein_coding	ENST00000504360	42152878	217280.000000	proximity ENSG00000188848:41152878-43152878
chr4:41935522-41935673	4	41935523	41935673	ENSG00000215203	protein_coding	ENST00000399770	42892713	957115.000000	proximity ENSG00000215203:41892713-43892713
chr4:41935522-41935673	4	41935523	41935673	ENSG00000289761	protein_coding	ENST00000699219	41143099	792499.000000	proximity ENSG00000289761:40143099-42143099
chr4:41935762-41935913	4	41935763	41935913	ENSG00000014824	protein_coding	ENST00000264451	41990530	54692.000000	proximity ENSG00000014824:40990530-42990530
chr4:41935762-41935913	4	41935763	41935913	ENSG00000064042	protein_coding	ENST00000944055	41360614	575224.000000	proximity ENSG00000064042:40360614-42360614
chr4:41935762-41935913	4	41935763	41935913	ENSG00000109132	protein_coding	ENST00000226382	41748725	187113.000000	proximity ENSG00000109132:40748725-42748725
chr4:41935762-41935913	4	41935763	41935913	ENSG00000109133	protein_coding	ENST00000504986	41935429	409.000000	proximity ENSG00000109133:40935429-42935429
chr4:41935762-41935913	4	41935763	41935913	ENSG00000124406	protein_coding	ENST00000381668	42657105	721267.000000	proximity ENSG00000124406:41657105-43657105
chr4:41935762-41935913	4	41935763	41935913	ENSG00000154277	protein_coding	ENST00000926175	41256928	678910.000000	proximity ENSG00000154277:40256928-42256928
chr4:41935762-41935913	4	41935763	41935913	ENSG00000163697	protein_coding	ENST00000295974	41214618	721220.000000	proximity ENSG00000163697:40214618-42214618
chr4:41935762-41935913	4	41935763	41935913	ENSG00000178343	protein_coding	ENST00000319234	42397488	461650.000000	proximity ENSG00000178343:41397488-43397488
chr4:41935762-41935913	4	41935763	41935913	ENSG00000182308	protein_coding	ENST00000333141	41981756	45918.000000	proximity ENSG00000182308:40981756-42981756
chr4:41935762-41935913	4	41935763	41935913	ENSG00000188848	protein_coding	ENST00000504360	42152878	217040.000000	proximity ENSG00000188848:41152878-43152878
chr4:41935762-41935913	4	41935763	41935913	ENSG00000215203	protein_coding	ENST00000399770	42892713	956875.000000	proximity ENSG00000215203:41892713-43892713
chr4:41935762-41935913	4	41935763	41935913	ENSG00000289761	protein_coding	ENST00000699219	41143099	792739.000000	proximity ENSG00000289761:40143099-42143099
chr4:41939007-41939158	4	41939008	41939158	ENSG00000014824	protein_coding	ENST00000264451	41990530	51447.000000	proximity ENSG00000014824:40990530-42990530
chr4:41939007-41939158	4	41939008	41939158	ENSG00000064042	protein_coding	ENST00000944055	41360614	578469.000000	proximity ENSG00000064042:40360614-42360614
chr4:41939007-41939158	4	41939008	41939158	ENSG00000109132	protein_coding	ENST00000226382	41748725	190358.000000	proximity ENSG00000109132:40748725-42748725
chr4:41939007-41939158	4	41939008	41939158	ENSG00000109133	protein_coding	ENST00000504986	41935429	3654.000000	proximity ENSG00000109133:40935429-42935429
chr4:41939007-41939158	4	41939008	41939158	ENSG00000124406	protein_coding	ENST00000381668	42657105	718022.000000	proximity ENSG00000124406:41657105-43657105
chr4:41939007-41939158	4	41939008	41939158	ENSG00000154277	protein_coding	ENST00000926175	41256928	682155.000000	proximity ENSG00000154277:40256928-42256928
chr4:41939007-41939158	4	41939008	41939158	ENSG00000163697	protein_coding	ENST00000295974	41214618	724465.000000	proximity ENSG00000163697:40214618-42214618
chr4:41939007-41939158	4	41939008	41939158	ENSG00000178343	protein_coding	ENST00000319234	42397488	458405.000000	proximity ENSG00000178343:41397488-43397488
chr4:41939007-41939158	4	41939008	41939158	ENSG00000182308	protein_coding	ENST00000333141	41981756	42673.000000	proximity ENSG00000182308:40981756-42981756
chr4:41939007-41939158	4	41939008	41939158	ENSG00000188848	protein_coding	ENST00000504360	42152878	213795.000000	proximity ENSG00000188848:41152878-43152878
chr4:41939007-41939158	4	41939008	41939158	ENSG00000215203	protein_coding	ENST00000399770	42892713	953630.000000	proximity ENSG00000215203:41892713-43892713
chr4:41939007-41939158	4	41939008	41939158	ENSG00000289761	protein_coding	ENST00000699219	41143099	795984.000000	proximity ENSG00000289761:40143099-42143099
chr4:41939182-41939333	4	41939183	41939333	ENSG00000014824	protein_coding	ENST00000264451	41990530	51272.000000	proximity ENSG00000014824:40990530-42990530
chr4:41939182-41939333	4	41939183	41939333	ENSG00000064042	protein_coding	ENST00000944055	41360614	578644.000000	proximity ENSG00000064042:40360614-42360614
chr4:41939182-41939333	4	41939183	41939333	ENSG00000109132	protein_coding	ENST00000226382	41748725	190533.000000	proximity ENSG00000109132:40748725-42748725
chr4:41939182-41939333	4	41939183	41939333	ENSG00000109133	protein_coding	ENST00000504986	41935429	3829.000000	proximity ENSG00000109133:40935429-42935429
chr4:41939182-41939333	4	41939183	41939333	ENSG00000124406	protein_coding	ENST00000381668	42657105	717847.000000	proximity ENSG00000124406:41657105-43657105
chr4:41939182-41939333	4	41939183	41939333	ENSG00000154277	protein_coding	ENST00000926175	41256928	682330.000000	proximity ENSG00000154277:40256928-42256928
chr4:41939182-41939333	4	41939183	41939333	ENSG00000163697	protein_coding	ENST00000295974	41214618	724640.000000	proximity ENSG00000163697:40214618-42214618
chr4:41939182-41939333	4	41939183	41939333	ENSG00000178343	protein_coding	ENST00000319234	42397488	458230.000000	proximity ENSG00000178343:41397488-43397488
chr4:41939182-41939333	4	41939183	41939333	ENSG00000182308	protein_coding	ENST00000333141	41981756	42498.000000	proximity ENSG00000182308:40981756-42981756
chr4:41939182-41939333	4	41939183	41939333	ENSG00000188848	protein_coding	ENST00000504360	42152878	213620.000000	proximity ENSG00000188848:41152878-43152878
chr4:41939182-41939333	4	41939183	41939333	ENSG00000215203	protein_coding	ENST00000399770	42892713	953455.000000	proximity ENSG00000215203:41892713-43892713
chr4:41939182-41939333	4	41939183	41939333	ENSG00000289761	protein_coding	ENST00000699219	41143099	796159.000000	proximity ENSG00000289761:40143099-42143099
chr4:41957802-41957953	4	41957803	41957953	ENSG00000014824	protein_coding	ENST00000264451	41990530	32652.000000	proximity ENSG00000014824:40990530-42990530
chr4:41957802-41957953	4	41957803	41957953	ENSG00000064042	protein_coding	ENST00000944055	41360614	597264.000000	proximity ENSG00000064042:40360614-42360614
chr4:41957802-41957953	4	41957803	41957953	ENSG00000109132	protein_coding	ENST00000226382	41748725	209153.000000	proximity ENSG00000109132:40748725-42748725
chr4:41957802-41957953	4	41957803	41957953	ENSG00000109133	protein_coding	ENST00000504986	41935429	22449.000000	proximity ENSG00000109133:40935429-42935429
chr4:41957802-41957953	4	41957803	41957953	ENSG00000124406	protein_coding	ENST00000381668	42657105	699227.000000	proximity ENSG00000124406:41657105-43657105
chr4:41957802-41957953	4	41957803	41957953	ENSG00000154277	protein_coding	ENST00000926175	41256928	700950.000000	proximity ENSG00000154277:40256928-42256928
chr4:41957802-41957953	4	41957803	41957953	ENSG00000163697	protein_coding	ENST00000295974	41214618	743260.000000	proximity ENSG00000163697:40214618-42214618
chr4:41957802-41957953	4	41957803	41957953	ENSG00000178343	protein_coding	ENST00000319234	42397488	439610.000000	proximity ENSG00000178343:41397488-43397488
chr4:41957802-41957953	4	41957803	41957953	ENSG00000182308	protein_coding	ENST00000333141	41981756	23878.000000	proximity ENSG00000182308:40981756-42981756
chr4:41957802-41957953	4	41957803	41957953	ENSG00000188848	protein_coding	ENST00000504360	42152878	195000.000000	proximity ENSG00000188848:41152878-43152878
chr4:41957802-41957953	4	41957803	41957953	ENSG00000215203	protein_coding	ENST00000399770	42892713	934835.000000	proximity ENSG00000215203:41892713-43892713
chr4:41957802-41957953	4	41957803	41957953	ENSG00000289761	protein_coding	ENST00000699219	41143099	814779.000000	proximity ENSG00000289761:40143099-42143099
chr4:41963222-41963373	4	41963223	41963373	ENSG00000014824	protein_coding	ENST00000264451	41990530	27232.000000	proximity ENSG00000014824:40990530-42990530
chr4:41963222-41963373	4	41963223	41963373	ENSG00000064042	protein_coding	ENST00000944055	41360614	602684.000000	proximity ENSG00000064042:40360614-42360614
chr4:41963222-41963373	4	41963223	41963373	ENSG00000109132	protein_coding	ENST00000226382	41748725	214573.000000	proximity ENSG00000109132:40748725-42748725
chr4:41963222-41963373	4	41963223	41963373	ENSG00000109133	protein_coding	ENST00000504986	41935429	27869.000000	proximity ENSG00000109133:40935429-42935429
chr4:41963222-41963373	4	41963223	41963373	ENSG00000124406	protein_coding	ENST00000381668	42657105	693807.000000	proximity ENSG00000124406:41657105-43657105
chr4:41963222-41963373	4	41963223	41963373	ENSG00000154277	protein_coding	ENST00000926175	41256928	706370.000000	proximity ENSG00000154277:40256928-42256928
chr4:41963222-41963373	4	41963223	41963373	ENSG00000163697	protein_coding	ENST00000295974	41214618	748680.000000	proximity ENSG00000163697:40214618-42214618
chr4:41963222-41963373	4	41963223	41963373	ENSG00000178343	protein_coding	ENST00000319234	42397488	434190.000000	proximity ENSG00000178343:41397488-43397488
chr4:41963222-41963373	4	41963223	41963373	ENSG00000182308	protein_coding	ENST00000333141	41981756	18458.000000	proximity ENSG00000182308:40981756-42981756
chr4:41963222-41963373	4	41963223	41963373	ENSG00000188848	protein_coding	ENST00000504360	42152878	189580.000000	proximity ENSG00000188848:41152878-43152878
chr4:41963222-41963373	4	41963223	41963373	ENSG00000215203	protein_coding	ENST00000399770	42892713	929415.000000	proximity ENSG00000215203:41892713-43892713
chr4:41963222-41963373	4	41963223	41963373	ENSG00000289761	protein_coding	ENST00000699219	41143099	820199.000000	proximity ENSG00000289761:40143099-42143099
chr4:41977842-41977993	4	41977843	41977993	ENSG00000014824	protein_coding	ENST00000264451	41990530	12612.000000	proximity ENSG00000014824:40990530-42990530
chr4:41977842-41977993	4	41977843	41977993	ENSG00000064042	protein_coding	ENST00000944055	41360614	617304.000000	proximity ENSG00000064042:40360614-42360614
chr4:41977842-41977993	4	41977843	41977993	ENSG00000109132	protein_coding	ENST00000226382	41748725	229193.000000	proximity ENSG00000109132:40748725-42748725
chr4:41977842-41977993	4	41977843	41977993	ENSG00000109133	protein_coding	ENST00000504986	41935429	42489.000000	proximity ENSG00000109133:40935429-42935429
chr4:41977842-41977993	4	41977843	41977993	ENSG00000124406	protein_coding	ENST00000381668	42657105	679187.000000	proximity ENSG00000124406:41657105-43657105
chr4:41977842-41977993	4	41977843	41977993	ENSG00000154277	protein_coding	ENST00000926175	41256928	720990.000000	proximity ENSG00000154277:40256928-42256928
chr4:41977842-41977993	4	41977843	41977993	ENSG00000163697	protein_coding	ENST00000295974	41214618	763300.000000	proximity ENSG00000163697:40214618-42214618
chr4:41977842-41977993	4	41977843	41977993	ENSG00000178343	protein_coding	ENST00000319234	42397488	419570.000000	proximity ENSG00000178343:41397488-43397488
chr4:41977842-41977993	4	41977843	41977993	ENSG00000182308	protein_coding	ENST00000333141	41981756	3838.000000	proximity ENSG00000182308:40981756-42981756
chr4:41977842-41977993	4	41977843	41977993	ENSG00000188848	protein_coding	ENST00000504360	42152878	174960.000000	proximity ENSG00000188848:41152878-43152878
chr4:41977842-41977993	4	41977843	41977993	ENSG00000215203	protein_coding	ENST00000399770	42892713	914795.000000	proximity ENSG00000215203:41892713-43892713
chr4:41977842-41977993	4	41977843	41977993	ENSG00000289761	protein_coding	ENST00000699219	41143099	834819.000000	proximity ENSG00000289761:40143099-42143099
chr4:41990847-41990998	4	41990848	41990998	ENSG00000014824	protein_coding	ENST00000264451	41990530	393.000000	proximity ENSG00000014824:40990530-42990530
chr4:41990847-41990998	4	41990848	41990998	ENSG00000064042	protein_coding	ENST00000944055	41360614	630309.000000	proximity ENSG00000064042:40360614-42360614
chr4:41990847-41990998	4	41990848	41990998	ENSG00000109132	protein_coding	ENST00000226382	41748725	242198.000000	proximity ENSG00000109132:40748725-42748725
chr4:41990847-41990998	4	41990848	41990998	ENSG00000109133	protein_coding	ENST00000504986	41935429	55494.000000	proximity ENSG00000109133:40935429-42935429
chr4:41990847-41990998	4	41990848	41990998	ENSG00000124406	protein_coding	ENST00000381668	42657105	666182.000000	proximity ENSG00000124406:41657105-43657105
chr4:41990847-41990998	4	41990848	41990998	ENSG00000154277	protein_coding	ENST00000926175	41256928	733995.000000	proximity ENSG00000154277:40256928-42256928
chr4:41990847-41990998	4	41990848	41990998	ENSG00000163697	protein_coding	ENST00000295974	41214618	776305.000000	proximity ENSG00000163697:40214618-42214618
chr4:41990847-41990998	4	41990848	41990998	ENSG00000178343	protein_coding	ENST00000319234	42397488	406565.000000	proximity ENSG00000178343:41397488-43397488
chr4:41990847-41990998	4	41990848	41990998	ENSG00000182308	protein_coding	ENST00000333141	41981756	9167.000000	proximity ENSG00000182308:40981756-42981756
chr4:41990847-41990998	4	41990848	41990998	ENSG00000188848	protein_coding	ENST00000504360	42152878	161955.000000	proximity ENSG00000188848:41152878-43152878
chr4:41990847-41990998	4	41990848	41990998	ENSG00000215203	protein_coding	ENST00000399770	42892713	901790.000000	proximity ENSG00000215203:41892713-43892713
chr4:41990847-41990998	4	41990848	41990998	ENSG00000289761	protein_coding	ENST00000699219	41143099	847824.000000	proximity ENSG00000289761:40143099-42143099
chr4:41991982-41992133	4	41991983	41992133	ENSG00000014824	protein_coding	ENST00000264451	41990530	1528.000000	proximity ENSG00000014824:40990530-42990530
chr4:41991982-41992133	4	41991983	41992133	ENSG00000064042	protein_coding	ENST00000944055	41360614	631444.000000	proximity ENSG00000064042:40360614-42360614
chr4:41991982-41992133	4	41991983	41992133	ENSG00000109132	protein_coding	ENST00000226382	41748725	243333.000000	proximity ENSG00000109132:40748725-42748725
chr4:41991982-41992133	4	41991983	41992133	ENSG00000109133	protein_coding	ENST00000504986	41935429	56629.000000	proximity ENSG00000109133:40935429-42935429
chr4:41991982-41992133	4	41991983	41992133	ENSG00000124406	protein_coding	ENST00000381668	42657105	665047.000000	proximity ENSG00000124406:41657105-43657105
chr4:41991982-41992133	4	41991983	41992133	ENSG00000154277	protein_coding	ENST00000926175	41256928	735130.000000	proximity ENSG00000154277:40256928-42256928
chr4:41991982-41992133	4	41991983	41992133	ENSG00000163697	protein_coding	ENST00000295974	41214618	777440.000000	proximity ENSG00000163697:40214618-42214618
chr4:41991982-41992133	4	41991983	41992133	ENSG00000178343	protein_coding	ENST00000319234	42397488	405430.000000	proximity ENSG00000178343:41397488-43397488
chr4:41991982-41992133	4	41991983	41992133	ENSG00000182308	protein_coding	ENST00000333141	41981756	10302.000000	proximity ENSG00000182308:40981756-42981756
chr4:41991982-41992133	4	41991983	41992133	ENSG00000188848	protein_coding	ENST00000504360	42152878	160820.000000	proximity ENSG00000188848:41152878-43152878
chr4:41991982-41992133	4	41991983	41992133	ENSG00000215203	protein_coding	ENST00000399770	42892713	900655.000000	proximity ENSG00000215203:41892713-43892713
chr4:41991982-41992133	4	41991983	41992133	ENSG00000289761	protein_coding	ENST00000699219	41143099	848959.000000	proximity ENSG00000289761:40143099-42143099
chr4:42018602-42018753	4	42018603	42018753	ENSG00000014824	protein_coding	ENST00000264451	41990530	28148.000000	proximity ENSG00000014824:40990530-42990530
chr4:42018602-42018753	4	42018603	42018753	ENSG00000064042	protein_coding	ENST00000944055	41360614	658064.000000	proximity ENSG00000064042:40360614-42360614
chr4:42018602-42018753	4	42018603	42018753	ENSG00000109132	protein_coding	ENST00000226382	41748725	269953.000000	proximity ENSG00000109132:40748725-42748725
chr4:42018602-42018753	4	42018603	42018753	ENSG00000109133	protein_coding	ENST00000504986	41935429	83249.000000	proximity ENSG00000109133:40935429-42935429
chr4:42018602-42018753	4	42018603	42018753	ENSG00000124406	protein_coding	ENST00000381668	42657105	638427.000000	proximity ENSG00000124406:41657105-43657105
chr4:42018602-42018753	4	42018603	42018753	ENSG00000154277	protein_coding	ENST00000926175	41256928	761750.000000	proximity ENSG00000154277:40256928-42256928
chr4:42018602-42018753	4	42018603	42018753	ENSG00000163697	protein_coding	ENST00000295974	41214618	804060.000000	proximity ENSG00000163697:40214618-42214618
chr4:42018602-42018753	4	42018603	42018753	ENSG00000178343	protein_coding	ENST00000319234	42397488	378810.000000	proximity ENSG00000178343:41397488-43397488
chr4:42018602-42018753	4	42018603	42018753	ENSG00000182308	protein_coding	ENST00000333141	41981756	36922.000000	proximity ENSG00000182308:40981756-42981756
chr4:42018602-42018753	4	42018603	42018753	ENSG00000188848	protein_coding	ENST00000504360	42152878	134200.000000	proximity ENSG00000188848:41152878-43152878
chr4:42018602-42018753	4	42018603	42018753	ENSG00000215203	protein_coding	ENST00000399770	42892713	874035.000000	proximity ENSG00000215203:41892713-43892713
chr4:42018602-42018753	4	42018603	42018753	ENSG00000289761	protein_coding	ENST00000699219	41143099	875579.000000	proximity ENSG00000289761:40143099-42143099
chr4:42048562-42048713	4	42048563	42048713	ENSG00000014824	protein_coding	ENST00000264451	41990530	58108.000000	proximity ENSG00000014824:40990530-42990530
chr4:42048562-42048713	4	42048563	42048713	ENSG00000064042	protein_coding	ENST00000944055	41360614	688024.000000	proximity ENSG00000064042:40360614-42360614
chr4:42048562-42048713	4	42048563	42048713	ENSG00000109132	protein_coding	ENST00000226382	41748725	299913.000000	proximity ENSG00000109132:40748725-42748725
chr4:42048562-42048713	4	42048563	42048713	ENSG00000109133	protein_coding	ENST00000504986	41935429	113209.000000	proximity ENSG00000109133:40935429-42935429
chr4:42048562-42048713	4	42048563	42048713	ENSG00000124406	protein_coding	ENST00000381668	42657105	608467.000000	proximity ENSG00000124406:41657105-43657105
chr4:42048562-42048713	4	42048563	42048713	ENSG00000154277	protein_coding	ENST00000926175	41256928	791710.000000	proximity ENSG00000154277:40256928-42256928
chr4:42048562-42048713	4	42048563	42048713	ENSG00000163697	protein_coding	ENST00000295974	41214618	834020.000000	proximity ENSG00000163697:40214618-42214618
chr4:42048562-42048713	4	42048563	42048713	ENSG00000178343	protein_coding	ENST00000319234	42397488	348850.000000	proximity ENSG00000178343:41397488-43397488
chr4:42048562-42048713	4	42048563	42048713	ENSG00000182308	protein_coding	ENST00000333141	41981756	66882.000000	proximity ENSG00000182308:40981756-42981756
chr4:42048562-42048713	4	42048563	42048713	ENSG00000188848	protein_coding	ENST00000504360	42152878	104240.000000	proximity ENSG00000188848:41152878-43152878
chr4:42048562-42048713	4	42048563	42048713	ENSG00000215203	protein_coding	ENST00000399770	42892713	844075.000000	proximity ENSG00000215203:41892713-43892713
chr4:42048562-42048713	4	42048563	42048713	ENSG00000289761	protein_coding	ENST00000699219	41143099	905539.000000	proximity ENSG00000289761:40143099-42143099
chr4:42101662-42101813	4	42101663	42101813	ENSG00000014824	protein_coding	ENST00000264451	41990530	111208.000000	proximity ENSG00000014824:40990530-42990530
chr4:42101662-42101813	4	42101663	42101813	ENSG00000064042	protein_coding	ENST00000944055	41360614	741124.000000	proximity ENSG00000064042:40360614-42360614
chr4:42101662-42101813	4	42101663	42101813	ENSG00000109132	protein_coding	ENST00000226382	41748725	353013.000000	proximity ENSG00000109132:40748725-42748725
chr4:42101662-42101813	4	42101663	42101813	ENSG00000109133	protein_coding	ENST00000504986	41935429	166309.000000	proximity ENSG00000109133:40935429-42935429
chr4:42101662-42101813	4	42101663	42101813	ENSG00000124406	protein_coding	ENST00000381668	42657105	555367.000000	proximity ENSG00000124406:41657105-43657105
chr4:42101662-42101813	4	42101663	42101813	ENSG00000154277	protein_coding	ENST00000926175	41256928	844810.000000	proximity ENSG00000154277:40256928-42256928
chr4:42101662-42101813	4	42101663	42101813	ENSG00000163697	protein_coding	ENST00000295974	41214618	887120.000000	proximity ENSG00000163697:40214618-42214618
chr4:42101662-42101813	4	42101663	42101813	ENSG00000178343	protein_coding	ENST00000319234	42397488	295750.000000	proximity ENSG00000178343:41397488-43397488
chr4:42101662-42101813	4	42101663	42101813	ENSG00000182308	protein_coding	ENST00000333141	41981756	119982.000000	proximity ENSG00000182308:40981756-42981756
chr4:42101662-42101813	4	42101663	42101813	ENSG00000188848	protein_coding	ENST00000504360	42152878	51140.000000	proximity ENSG00000188848:41152878-43152878
chr4:42101662-42101813	4	42101663	42101813	ENSG00000215203	protein_coding	ENST00000399770	42892713	790975.000000	proximity ENSG00000215203:41892713-43892713
chr4:42101662-42101813	4	42101663	42101813	ENSG00000289761	protein_coding	ENST00000699219	41143099	958639.000000	proximity ENSG00000289761:40143099-42143099
chr4:42104622-42104773	4	42104623	42104773	ENSG00000014824	protein_coding	ENST00000264451	41990530	114168.000000	proximity ENSG00000014824:40990530-42990530
chr4:42104622-42104773	4	42104623	42104773	ENSG00000064042	protein_coding	ENST00000944055	41360614	744084.000000	proximity ENSG00000064042:40360614-42360614
chr4:42104622-42104773	4	42104623	42104773	ENSG00000109132	protein_coding	ENST00000226382	41748725	355973.000000	proximity ENSG00000109132:40748725-42748725
chr4:42104622-42104773	4	42104623	42104773	ENSG00000109133	protein_coding	ENST00000504986	41935429	169269.000000	proximity ENSG00000109133:40935429-42935429
chr4:42104622-42104773	4	42104623	42104773	ENSG00000124406	protein_coding	ENST00000381668	42657105	552407.000000	proximity ENSG00000124406:41657105-43657105
chr4:42104622-42104773	4	42104623	42104773	ENSG00000154277	protein_coding	ENST00000926175	41256928	847770.000000	proximity ENSG00000154277:40256928-42256928
chr4:42104622-42104773	4	42104623	42104773	ENSG00000163697	protein_coding	ENST00000295974	41214618	890080.000000	proximity ENSG00000163697:40214618-42214618
chr4:42104622-42104773	4	42104623	42104773	ENSG00000178343	protein_coding	ENST00000319234	42397488	292790.000000	proximity ENSG00000178343:41397488-43397488
chr4:42104622-42104773	4	42104623	42104773	ENSG00000182308	protein_coding	ENST00000333141	41981756	122942.000000	proximity ENSG00000182308:40981756-42981756
chr4:42104622-42104773	4	42104623	42104773	ENSG00000188848	protein_coding	ENST00000504360	42152878	48180.000000	proximity ENSG00000188848:41152878-43152878
chr4:42104622-42104773	4	42104623	42104773	ENSG00000215203	protein_coding	ENST00000399770	42892713	788015.000000	proximity ENSG00000215203:41892713-43892713
chr4:42104622-42104773	4	42104623	42104773	ENSG00000289761	protein_coding	ENST00000699219	41143099	961599.000000	proximity ENSG00000289761:40143099-42143099
chr4:4216412-4216563	4	4216413	4216563	ENSG00000109758	protein_coding	ENST00000882393	3441968	774520.000000	proximity ENSG00000109758:2441968-4441968
chr4:4216412-4216563	4	4216413	4216563	ENSG00000132406	protein_coding	ENST00000898372	4248239	31751.000000	proximity ENSG00000132406:3248239-5248239
chr4:4216412-4216563	4	4216413	4216563	ENSG00000145220	protein_coding	ENST00000945723	4285735	69247.000000	proximity ENSG00000145220:3285735-5285735
chr4:4216412-4216563	4	4216413	4216563	ENSG00000152953	protein_coding	ENST00000282908	5051480	834992.000000	proximity ENSG00000152953:4051480-6051480
chr4:4216412-4216563	4	4216413	4216563	ENSG00000159788	protein_coding	ENST00000382788	3316068	900420.000000	proximity ENSG00000159788:2316068-4316068
chr4:4216412-4216563	4	4216413	4216563	ENSG00000163132	protein_coding	ENST00000382723	4859665	643177.000000	proximity ENSG00000163132:3859665-5859665
chr4:4216412-4216563	4	4216413	4216563	ENSG00000163956	protein_coding	ENST00000650182	3532422	684066.000000	proximity ENSG00000163956:2532422-4532422
chr4:4216412-4216563	4	4216413	4216563	ENSG00000163982	protein_coding	ENST00000296358	4226929	10441.000000	proximity ENSG00000163982:3226929-5226929
chr4:4216412-4216563	4	4216413	4216563	ENSG00000168818	protein_coding	ENST00000963664	4542032	325544.000000	proximity ENSG00000168818:3542032-5542032
chr4:4216412-4216563	4	4216413	4216563	ENSG00000168824	protein_coding	ENST00000421177	4348140	131652.000000	proximity ENSG00000168824:3348140-5348140
chr4:4216412-4216563	4	4216413	4216563	ENSG00000168826	protein_coding	ENST00000880134	4290259	73771.000000	proximity ENSG00000168826:3290259-5290259
chr4:4216412-4216563	4	4216413	4216563	ENSG00000170891	protein_coding	ENST00000307746	5019458	802970.000000	proximity ENSG00000170891:4019458-6019458
chr4:4216412-4216563	4	4216413	4216563	ENSG00000175920	protein_coding	ENST00000340083	3463306	753182.000000	proximity ENSG00000175920:2463306-4463306
chr4:4216412-4216563	4	4216413	4216563	ENSG00000184160	protein_coding	ENST00000330055	3766385	450103.000000	proximity ENSG00000184160:2766385-4766385
chr4:4216412-4216563	4	4216413	4216563	ENSG00000188981	protein_coding	ENST00000507492	3244369	972119.000000	proximity ENSG00000188981:2244369-4244369
chr4:4216712-4216863	4	4216713	4216863	ENSG00000109758	protein_coding	ENST00000882393	3441968	774820.000000	proximity ENSG00000109758:2441968-4441968
chr4:4216712-4216863	4	4216713	4216863	ENSG00000132406	protein_coding	ENST00000898372	4248239	31451.000000	proximity ENSG00000132406:3248239-5248239
chr4:4216712-4216863	4	4216713	4216863	ENSG00000145220	protein_coding	ENST00000945723	4285735	68947.000000	proximity ENSG00000145220:3285735-5285735
chr4:4216712-4216863	4	4216713	4216863	ENSG00000152953	protein_coding	ENST00000282908	5051480	834692.000000	proximity ENSG00000152953:4051480-6051480
chr4:4216712-4216863	4	4216713	4216863	ENSG00000159788	protein_coding	ENST00000382788	3316068	900720.000000	proximity ENSG00000159788:2316068-4316068
chr4:4216712-4216863	4	4216713	4216863	ENSG00000163132	protein_coding	ENST00000382723	4859665	642877.000000	proximity ENSG00000163132:3859665-5859665
chr4:4216712-4216863	4	4216713	4216863	ENSG00000163956	protein_coding	ENST00000650182	3532422	684366.000000	proximity ENSG00000163956:2532422-4532422
chr4:4216712-4216863	4	4216713	4216863	ENSG00000163982	protein_coding	ENST00000296358	4226929	10141.000000	proximity ENSG00000163982:3226929-5226929
chr4:4216712-4216863	4	4216713	4216863	ENSG00000168818	protein_coding	ENST00000963664	4542032	325244.000000	proximity ENSG00000168818:3542032-5542032
chr4:4216712-4216863	4	4216713	4216863	ENSG00000168824	protein_coding	ENST00000421177	4348140	131352.000000	proximity ENSG00000168824:3348140-5348140
chr4:4216712-4216863	4	4216713	4216863	ENSG00000168826	protein_coding	ENST00000880134	4290259	73471.000000	proximity ENSG00000168826:3290259-5290259
chr4:4216712-4216863	4	4216713	4216863	ENSG00000170891	protein_coding	ENST00000307746	5019458	802670.000000	proximity ENSG00000170891:4019458-6019458
chr4:4216712-4216863	4	4216713	4216863	ENSG00000175920	protein_coding	ENST00000340083	3463306	753482.000000	proximity ENSG00000175920:2463306-4463306
chr4:4216712-4216863	4	4216713	4216863	ENSG00000184160	protein_coding	ENST00000330055	3766385	450403.000000	proximity ENSG00000184160:2766385-4766385
chr4:4216712-4216863	4	4216713	4216863	ENSG00000188981	protein_coding	ENST00000507492	3244369	972419.000000	proximity ENSG00000188981:2244369-4244369
chr4:42280442-42280593	4	42280443	42280593	ENSG00000014824	protein_coding	ENST00000264451	41990530	289988.000000	proximity ENSG00000014824:40990530-42990530
chr4:42280442-42280593	4	42280443	42280593	ENSG00000064042	protein_coding	ENST00000944055	41360614	919904.000000	proximity ENSG00000064042:40360614-42360614
chr4:42280442-42280593	4	42280443	42280593	ENSG00000109132	protein_coding	ENST00000226382	41748725	531793.000000	proximity ENSG00000109132:40748725-42748725
chr4:42280442-42280593	4	42280443	42280593	ENSG00000109133	protein_coding	ENST00000504986	41935429	345089.000000	proximity ENSG00000109133:40935429-42935429
chr4:42280442-42280593	4	42280443	42280593	ENSG00000124406	protein_coding	ENST00000381668	42657105	376587.000000	proximity ENSG00000124406:41657105-43657105
chr4:42280442-42280593	4	42280443	42280593	ENSG00000178343	protein_coding	ENST00000319234	42397488	116970.000000	proximity ENSG00000178343:41397488-43397488
chr4:42280442-42280593	4	42280443	42280593	ENSG00000182308	protein_coding	ENST00000333141	41981756	298762.000000	proximity ENSG00000182308:40981756-42981756
chr4:42280442-42280593	4	42280443	42280593	ENSG00000188848	protein_coding	ENST00000504360	42152878	127640.000000	proximity ENSG00000188848:41152878-43152878
chr4:42280442-42280593	4	42280443	42280593	ENSG00000215203	protein_coding	ENST00000399770	42892713	612195.000000	proximity ENSG00000215203:41892713-43892713
chr4:42281847-42281998	4	42281848	42281998	ENSG00000014824	protein_coding	ENST00000264451	41990530	291393.000000	proximity ENSG00000014824:40990530-42990530
chr4:42281847-42281998	4	42281848	42281998	ENSG00000064042	protein_coding	ENST00000944055	41360614	921309.000000	proximity ENSG00000064042:40360614-42360614
chr4:42281847-42281998	4	42281848	42281998	ENSG00000109132	protein_coding	ENST00000226382	41748725	533198.000000	proximity ENSG00000109132:40748725-42748725
chr4:42281847-42281998	4	42281848	42281998	ENSG00000109133	protein_coding	ENST00000504986	41935429	346494.000000	proximity ENSG00000109133:40935429-42935429
chr4:42281847-42281998	4	42281848	42281998	ENSG00000124406	protein_coding	ENST00000381668	42657105	375182.000000	proximity ENSG00000124406:41657105-43657105
chr4:42281847-42281998	4	42281848	42281998	ENSG00000178343	protein_coding	ENST00000319234	42397488	115565.000000	proximity ENSG00000178343:41397488-43397488
chr4:42281847-42281998	4	42281848	42281998	ENSG00000182308	protein_coding	ENST00000333141	41981756	300167.000000	proximity ENSG00000182308:40981756-42981756
chr4:42281847-42281998	4	42281848	42281998	ENSG00000188848	protein_coding	ENST00000504360	42152878	129045.000000	proximity ENSG00000188848:41152878-43152878
chr4:42281847-42281998	4	42281848	42281998	ENSG00000215203	protein_coding	ENST00000399770	42892713	610790.000000	proximity ENSG00000215203:41892713-43892713
chr4:42282327-42282478	4	42282328	42282478	ENSG00000014824	protein_coding	ENST00000264451	41990530	291873.000000	proximity ENSG00000014824:40990530-42990530
chr4:42282327-42282478	4	42282328	42282478	ENSG00000064042	protein_coding	ENST00000944055	41360614	921789.000000	proximity ENSG00000064042:40360614-42360614
chr4:42282327-42282478	4	42282328	42282478	ENSG00000109132	protein_coding	ENST00000226382	41748725	533678.000000	proximity ENSG00000109132:40748725-42748725
chr4:42282327-42282478	4	42282328	42282478	ENSG00000109133	protein_coding	ENST00000504986	41935429	346974.000000	proximity ENSG00000109133:40935429-42935429
chr4:42282327-42282478	4	42282328	42282478	ENSG00000124406	protein_coding	ENST00000381668	42657105	374702.000000	proximity ENSG00000124406:41657105-43657105
chr4:42282327-42282478	4	42282328	42282478	ENSG00000178343	protein_coding	ENST00000319234	42397488	115085.000000	proximity ENSG00000178343:41397488-43397488
chr4:42282327-42282478	4	42282328	42282478	ENSG00000182308	protein_coding	ENST00000333141	41981756	300647.000000	proximity ENSG00000182308:40981756-42981756
chr4:42282327-42282478	4	42282328	42282478	ENSG00000188848	protein_coding	ENST00000504360	42152878	129525.000000	proximity ENSG00000188848:41152878-43152878
chr4:42282327-42282478	4	42282328	42282478	ENSG00000215203	protein_coding	ENST00000399770	42892713	610310.000000	proximity ENSG00000215203:41892713-43892713
chr4:42302502-42302653	4	42302503	42302653	ENSG00000014824	protein_coding	ENST00000264451	41990530	312048.000000	proximity ENSG00000014824:40990530-42990530
chr4:42302502-42302653	4	42302503	42302653	ENSG00000064042	protein_coding	ENST00000944055	41360614	941964.000000	proximity ENSG00000064042:40360614-42360614
chr4:42302502-42302653	4	42302503	42302653	ENSG00000109132	protein_coding	ENST00000226382	41748725	553853.000000	proximity ENSG00000109132:40748725-42748725
chr4:42302502-42302653	4	42302503	42302653	ENSG00000109133	protein_coding	ENST00000504986	41935429	367149.000000	proximity ENSG00000109133:40935429-42935429
chr4:42302502-42302653	4	42302503	42302653	ENSG00000124406	protein_coding	ENST00000381668	42657105	354527.000000	proximity ENSG00000124406:41657105-43657105
chr4:42302502-42302653	4	42302503	42302653	ENSG00000178343	protein_coding	ENST00000319234	42397488	94910.000000	proximity ENSG00000178343:41397488-43397488
chr4:42302502-42302653	4	42302503	42302653	ENSG00000182308	protein_coding	ENST00000333141	41981756	320822.000000	proximity ENSG00000182308:40981756-42981756
chr4:42302502-42302653	4	42302503	42302653	ENSG00000188848	protein_coding	ENST00000504360	42152878	149700.000000	proximity ENSG00000188848:41152878-43152878
chr4:42302502-42302653	4	42302503	42302653	ENSG00000215203	protein_coding	ENST00000399770	42892713	590135.000000	proximity ENSG00000215203:41892713-43892713
chr4:42306602-42306753	4	42306603	42306753	ENSG00000014824	protein_coding	ENST00000264451	41990530	316148.000000	proximity ENSG00000014824:40990530-42990530
chr4:42306602-42306753	4	42306603	42306753	ENSG00000064042	protein_coding	ENST00000944055	41360614	946064.000000	proximity ENSG00000064042:40360614-42360614
chr4:42306602-42306753	4	42306603	42306753	ENSG00000109132	protein_coding	ENST00000226382	41748725	557953.000000	proximity ENSG00000109132:40748725-42748725
chr4:42306602-42306753	4	42306603	42306753	ENSG00000109133	protein_coding	ENST00000504986	41935429	371249.000000	proximity ENSG00000109133:40935429-42935429
chr4:42306602-42306753	4	42306603	42306753	ENSG00000124406	protein_coding	ENST00000381668	42657105	350427.000000	proximity ENSG00000124406:41657105-43657105
chr4:42306602-42306753	4	42306603	42306753	ENSG00000178343	protein_coding	ENST00000319234	42397488	90810.000000	proximity ENSG00000178343:41397488-43397488
chr4:42306602-42306753	4	42306603	42306753	ENSG00000182308	protein_coding	ENST00000333141	41981756	324922.000000	proximity ENSG00000182308:40981756-42981756
chr4:42306602-42306753	4	42306603	42306753	ENSG00000188848	protein_coding	ENST00000504360	42152878	153800.000000	proximity ENSG00000188848:41152878-43152878
chr4:42306602-42306753	4	42306603	42306753	ENSG00000215203	protein_coding	ENST00000399770	42892713	586035.000000	proximity ENSG00000215203:41892713-43892713
chr4:42332202-42332353	4	42332203	42332353	ENSG00000014824	protein_coding	ENST00000264451	41990530	341748.000000	proximity ENSG00000014824:40990530-42990530
chr4:42332202-42332353	4	42332203	42332353	ENSG00000064042	protein_coding	ENST00000944055	41360614	971664.000000	proximity ENSG00000064042:40360614-42360614
chr4:42332202-42332353	4	42332203	42332353	ENSG00000109132	protein_coding	ENST00000226382	41748725	583553.000000	proximity ENSG00000109132:40748725-42748725
chr4:42332202-42332353	4	42332203	42332353	ENSG00000109133	protein_coding	ENST00000504986	41935429	396849.000000	proximity ENSG00000109133:40935429-42935429
chr4:42332202-42332353	4	42332203	42332353	ENSG00000124406	protein_coding	ENST00000381668	42657105	324827.000000	proximity ENSG00000124406:41657105-43657105
chr4:42332202-42332353	4	42332203	42332353	ENSG00000178343	protein_coding	ENST00000319234	42397488	65210.000000	proximity ENSG00000178343:41397488-43397488
chr4:42332202-42332353	4	42332203	42332353	ENSG00000182308	protein_coding	ENST00000333141	41981756	350522.000000	proximity ENSG00000182308:40981756-42981756
chr4:42332202-42332353	4	42332203	42332353	ENSG00000188848	protein_coding	ENST00000504360	42152878	179400.000000	proximity ENSG00000188848:41152878-43152878
chr4:42332202-42332353	4	42332203	42332353	ENSG00000215203	protein_coding	ENST00000399770	42892713	560435.000000	proximity ENSG00000215203:41892713-43892713
chr4:42339942-42340093	4	42339943	42340093	ENSG00000014824	protein_coding	ENST00000264451	41990530	349488.000000	proximity ENSG00000014824:40990530-42990530
chr4:42339942-42340093	4	42339943	42340093	ENSG00000064042	protein_coding	ENST00000944055	41360614	979404.000000	proximity ENSG00000064042:40360614-42360614
chr4:42339942-42340093	4	42339943	42340093	ENSG00000109132	protein_coding	ENST00000226382	41748725	591293.000000	proximity ENSG00000109132:40748725-42748725
chr4:42339942-42340093	4	42339943	42340093	ENSG00000109133	protein_coding	ENST00000504986	41935429	404589.000000	proximity ENSG00000109133:40935429-42935429
chr4:42339942-42340093	4	42339943	42340093	ENSG00000124406	protein_coding	ENST00000381668	42657105	317087.000000	proximity ENSG00000124406:41657105-43657105
chr4:42339942-42340093	4	42339943	42340093	ENSG00000178343	protein_coding	ENST00000319234	42397488	57470.000000	proximity ENSG00000178343:41397488-43397488
chr4:42339942-42340093	4	42339943	42340093	ENSG00000182308	protein_coding	ENST00000333141	41981756	358262.000000	proximity ENSG00000182308:40981756-42981756
chr4:42339942-42340093	4	42339943	42340093	ENSG00000188848	protein_coding	ENST00000504360	42152878	187140.000000	proximity ENSG00000188848:41152878-43152878
chr4:42339942-42340093	4	42339943	42340093	ENSG00000215203	protein_coding	ENST00000399770	42892713	552695.000000	proximity ENSG00000215203:41892713-43892713
chr4:42340202-42340353	4	42340203	42340353	ENSG00000014824	protein_coding	ENST00000264451	41990530	349748.000000	proximity ENSG00000014824:40990530-42990530
chr4:42340202-42340353	4	42340203	42340353	ENSG00000064042	protein_coding	ENST00000944055	41360614	979664.000000	proximity ENSG00000064042:40360614-42360614
chr4:42340202-42340353	4	42340203	42340353	ENSG00000109132	protein_coding	ENST00000226382	41748725	591553.000000	proximity ENSG00000109132:40748725-42748725
chr4:42340202-42340353	4	42340203	42340353	ENSG00000109133	protein_coding	ENST00000504986	41935429	404849.000000	proximity ENSG00000109133:40935429-42935429
chr4:42340202-42340353	4	42340203	42340353	ENSG00000124406	protein_coding	ENST00000381668	42657105	316827.000000	proximity ENSG00000124406:41657105-43657105
chr4:42340202-42340353	4	42340203	42340353	ENSG00000178343	protein_coding	ENST00000319234	42397488	57210.000000	proximity ENSG00000178343:41397488-43397488
chr4:42340202-42340353	4	42340203	42340353	ENSG00000182308	protein_coding	ENST00000333141	41981756	358522.000000	proximity ENSG00000182308:40981756-42981756
chr4:42340202-42340353	4	42340203	42340353	ENSG00000188848	protein_coding	ENST00000504360	42152878	187400.000000	proximity ENSG00000188848:41152878-43152878
chr4:42340202-42340353	4	42340203	42340353	ENSG00000215203	protein_coding	ENST00000399770	42892713	552435.000000	proximity ENSG00000215203:41892713-43892713
chr4:42340367-42340518	4	42340368	42340518	ENSG00000014824	protein_coding	ENST00000264451	41990530	349913.000000	proximity ENSG00000014824:40990530-42990530
chr4:42340367-42340518	4	42340368	42340518	ENSG00000064042	protein_coding	ENST00000944055	41360614	979829.000000	proximity ENSG00000064042:40360614-42360614
chr4:42340367-42340518	4	42340368	42340518	ENSG00000109132	protein_coding	ENST00000226382	41748725	591718.000000	proximity ENSG00000109132:40748725-42748725
chr4:42340367-42340518	4	42340368	42340518	ENSG00000109133	protein_coding	ENST00000504986	41935429	405014.000000	proximity ENSG00000109133:40935429-42935429
chr4:42340367-42340518	4	42340368	42340518	ENSG00000124406	protein_coding	ENST00000381668	42657105	316662.000000	proximity ENSG00000124406:41657105-43657105
chr4:42340367-42340518	4	42340368	42340518	ENSG00000178343	protein_coding	ENST00000319234	42397488	57045.000000	proximity ENSG00000178343:41397488-43397488
chr4:42340367-42340518	4	42340368	42340518	ENSG00000182308	protein_coding	ENST00000333141	41981756	358687.000000	proximity ENSG00000182308:40981756-42981756
chr4:42340367-42340518	4	42340368	42340518	ENSG00000188848	protein_coding	ENST00000504360	42152878	187565.000000	proximity ENSG00000188848:41152878-43152878
chr4:42340367-42340518	4	42340368	42340518	ENSG00000215203	protein_coding	ENST00000399770	42892713	552270.000000	proximity ENSG00000215203:41892713-43892713
chr4:42341642-42341793	4	42341643	42341793	ENSG00000014824	protein_coding	ENST00000264451	41990530	351188.000000	proximity ENSG00000014824:40990530-42990530
chr4:42341642-42341793	4	42341643	42341793	ENSG00000064042	protein_coding	ENST00000944055	41360614	981104.000000	proximity ENSG00000064042:40360614-42360614
chr4:42341642-42341793	4	42341643	42341793	ENSG00000109132	protein_coding	ENST00000226382	41748725	592993.000000	proximity ENSG00000109132:40748725-42748725
chr4:42341642-42341793	4	42341643	42341793	ENSG00000109133	protein_coding	ENST00000504986	41935429	406289.000000	proximity ENSG00000109133:40935429-42935429
chr4:42341642-42341793	4	42341643	42341793	ENSG00000124406	protein_coding	ENST00000381668	42657105	315387.000000	proximity ENSG00000124406:41657105-43657105
chr4:42341642-42341793	4	42341643	42341793	ENSG00000178343	protein_coding	ENST00000319234	42397488	55770.000000	proximity ENSG00000178343:41397488-43397488
chr4:42341642-42341793	4	42341643	42341793	ENSG00000182308	protein_coding	ENST00000333141	41981756	359962.000000	proximity ENSG00000182308:40981756-42981756
chr4:42341642-42341793	4	42341643	42341793	ENSG00000188848	protein_coding	ENST00000504360	42152878	188840.000000	proximity ENSG00000188848:41152878-43152878
chr4:42341642-42341793	4	42341643	42341793	ENSG00000215203	protein_coding	ENST00000399770	42892713	550995.000000	proximity ENSG00000215203:41892713-43892713
chr4:42371562-42371713	4	42371563	42371713	ENSG00000014824	protein_coding	ENST00000264451	41990530	381108.000000	proximity ENSG00000014824:40990530-42990530
chr4:42371562-42371713	4	42371563	42371713	ENSG00000109132	protein_coding	ENST00000226382	41748725	622913.000000	proximity ENSG00000109132:40748725-42748725
chr4:42371562-42371713	4	42371563	42371713	ENSG00000109133	protein_coding	ENST00000504986	41935429	436209.000000	proximity ENSG00000109133:40935429-42935429
chr4:42371562-42371713	4	42371563	42371713	ENSG00000124406	protein_coding	ENST00000381668	42657105	285467.000000	proximity ENSG00000124406:41657105-43657105
chr4:42371562-42371713	4	42371563	42371713	ENSG00000178343	protein_coding	ENST00000319234	42397488	25850.000000	proximity ENSG00000178343:41397488-43397488
chr4:42371562-42371713	4	42371563	42371713	ENSG00000182308	protein_coding	ENST00000333141	41981756	389882.000000	proximity ENSG00000182308:40981756-42981756
chr4:42371562-42371713	4	42371563	42371713	ENSG00000188848	protein_coding	ENST00000504360	42152878	218760.000000	proximity ENSG00000188848:41152878-43152878
chr4:42371562-42371713	4	42371563	42371713	ENSG00000215203	protein_coding	ENST00000399770	42892713	521075.000000	proximity ENSG00000215203:41892713-43892713
chr4:42392102-42392253	4	42392103	42392253	ENSG00000014824	protein_coding	ENST00000264451	41990530	401648.000000	proximity ENSG00000014824:40990530-42990530
chr4:42392102-42392253	4	42392103	42392253	ENSG00000109132	protein_coding	ENST00000226382	41748725	643453.000000	proximity ENSG00000109132:40748725-42748725
chr4:42392102-42392253	4	42392103	42392253	ENSG00000109133	protein_coding	ENST00000504986	41935429	456749.000000	proximity ENSG00000109133:40935429-42935429
chr4:42392102-42392253	4	42392103	42392253	ENSG00000124406	protein_coding	ENST00000381668	42657105	264927.000000	proximity ENSG00000124406:41657105-43657105
chr4:42392102-42392253	4	42392103	42392253	ENSG00000178343	protein_coding	ENST00000319234	42397488	5310.000000	proximity ENSG00000178343:41397488-43397488
chr4:42392102-42392253	4	42392103	42392253	ENSG00000182308	protein_coding	ENST00000333141	41981756	410422.000000	proximity ENSG00000182308:40981756-42981756
chr4:42392102-42392253	4	42392103	42392253	ENSG00000188848	protein_coding	ENST00000504360	42152878	239300.000000	proximity ENSG00000188848:41152878-43152878
chr4:42392102-42392253	4	42392103	42392253	ENSG00000215203	protein_coding	ENST00000399770	42892713	500535.000000	proximity ENSG00000215203:41892713-43892713
chr4:42401382-42401533	4	42401383	42401533	ENSG00000014824	protein_coding	ENST00000264451	41990530	410928.000000	proximity ENSG00000014824:40990530-42990530
chr4:42401382-42401533	4	42401383	42401533	ENSG00000109132	protein_coding	ENST00000226382	41748725	652733.000000	proximity ENSG00000109132:40748725-42748725
chr4:42401382-42401533	4	42401383	42401533	ENSG00000109133	protein_coding	ENST00000504986	41935429	466029.000000	proximity ENSG00000109133:40935429-42935429
chr4:42401382-42401533	4	42401383	42401533	ENSG00000124406	protein_coding	ENST00000381668	42657105	255647.000000	proximity ENSG00000124406:41657105-43657105
chr4:42401382-42401533	4	42401383	42401533	ENSG00000178343	protein_coding	ENST00000319234	42397488	3970.000000	proximity ENSG00000178343:41397488-43397488
chr4:42401382-42401533	4	42401383	42401533	ENSG00000182308	protein_coding	ENST00000333141	41981756	419702.000000	proximity ENSG00000182308:40981756-42981756
chr4:42401382-42401533	4	42401383	42401533	ENSG00000188848	protein_coding	ENST00000504360	42152878	248580.000000	proximity ENSG00000188848:41152878-43152878
chr4:42401382-42401533	4	42401383	42401533	ENSG00000215203	protein_coding	ENST00000399770	42892713	491255.000000	proximity ENSG00000215203:41892713-43892713
chr4:42411822-42411973	4	42411823	42411973	ENSG00000014824	protein_coding	ENST00000264451	41990530	421368.000000	proximity ENSG00000014824:40990530-42990530
chr4:42411822-42411973	4	42411823	42411973	ENSG00000109132	protein_coding	ENST00000226382	41748725	663173.000000	proximity ENSG00000109132:40748725-42748725
chr4:42411822-42411973	4	42411823	42411973	ENSG00000109133	protein_coding	ENST00000504986	41935429	476469.000000	proximity ENSG00000109133:40935429-42935429
chr4:42411822-42411973	4	42411823	42411973	ENSG00000124406	protein_coding	ENST00000381668	42657105	245207.000000	proximity ENSG00000124406:41657105-43657105
chr4:42411822-42411973	4	42411823	42411973	ENSG00000178343	protein_coding	ENST00000319234	42397488	14410.000000	proximity ENSG00000178343:41397488-43397488
chr4:42411822-42411973	4	42411823	42411973	ENSG00000182308	protein_coding	ENST00000333141	41981756	430142.000000	proximity ENSG00000182308:40981756-42981756
chr4:42411822-42411973	4	42411823	42411973	ENSG00000188848	protein_coding	ENST00000504360	42152878	259020.000000	proximity ENSG00000188848:41152878-43152878
chr4:42411822-42411973	4	42411823	42411973	ENSG00000215203	protein_coding	ENST00000399770	42892713	480815.000000	proximity ENSG00000215203:41892713-43892713
chr4:42412362-42412513	4	42412363	42412513	ENSG00000014824	protein_coding	ENST00000264451	41990530	421908.000000	proximity ENSG00000014824:40990530-42990530
chr4:42412362-42412513	4	42412363	42412513	ENSG00000109132	protein_coding	ENST00000226382	41748725	663713.000000	proximity ENSG00000109132:40748725-42748725
chr4:42412362-42412513	4	42412363	42412513	ENSG00000109133	protein_coding	ENST00000504986	41935429	477009.000000	proximity ENSG00000109133:40935429-42935429
chr4:42412362-42412513	4	42412363	42412513	ENSG00000124406	protein_coding	ENST00000381668	42657105	244667.000000	proximity ENSG00000124406:41657105-43657105
chr4:42412362-42412513	4	42412363	42412513	ENSG00000178343	protein_coding	ENST00000319234	42397488	14950.000000	proximity ENSG00000178343:41397488-43397488
chr4:42412362-42412513	4	42412363	42412513	ENSG00000182308	protein_coding	ENST00000333141	41981756	430682.000000	proximity ENSG00000182308:40981756-42981756
chr4:42412362-42412513	4	42412363	42412513	ENSG00000188848	protein_coding	ENST00000504360	42152878	259560.000000	proximity ENSG00000188848:41152878-43152878
chr4:42412362-42412513	4	42412363	42412513	ENSG00000215203	protein_coding	ENST00000399770	42892713	480275.000000	proximity ENSG00000215203:41892713-43892713
chr4:42420282-42420433	4	42420283	42420433	ENSG00000014824	protein_coding	ENST00000264451	41990530	429828.000000	proximity ENSG00000014824:40990530-42990530
chr4:42420282-42420433	4	42420283	42420433	ENSG00000109132	protein_coding	ENST00000226382	41748725	671633.000000	proximity ENSG00000109132:40748725-42748725
chr4:42420282-42420433	4	42420283	42420433	ENSG00000109133	protein_coding	ENST00000504986	41935429	484929.000000	proximity ENSG00000109133:40935429-42935429
chr4:42420282-42420433	4	42420283	42420433	ENSG00000124406	protein_coding	ENST00000381668	42657105	236747.000000	proximity ENSG00000124406:41657105-43657105
chr4:42420282-42420433	4	42420283	42420433	ENSG00000178343	protein_coding	ENST00000319234	42397488	22870.000000	proximity ENSG00000178343:41397488-43397488
chr4:42420282-42420433	4	42420283	42420433	ENSG00000182308	protein_coding	ENST00000333141	41981756	438602.000000	proximity ENSG00000182308:40981756-42981756
chr4:42420282-42420433	4	42420283	42420433	ENSG00000188848	protein_coding	ENST00000504360	42152878	267480.000000	proximity ENSG00000188848:41152878-43152878
chr4:42420282-42420433	4	42420283	42420433	ENSG00000215203	protein_coding	ENST00000399770	42892713	472355.000000	proximity ENSG00000215203:41892713-43892713
chr4:4247712-4247863	4	4247713	4247863	ENSG00000109758	protein_coding	ENST00000882393	3441968	805820.000000	proximity ENSG00000109758:2441968-4441968
chr4:4247712-4247863	4	4247713	4247863	ENSG00000132406	protein_coding	ENST00000898372	4248239	451.000000	proximity ENSG00000132406:3248239-5248239
chr4:4247712-4247863	4	4247713	4247863	ENSG00000145220	protein_coding	ENST00000945723	4285735	37947.000000	proximity ENSG00000145220:3285735-5285735
chr4:4247712-4247863	4	4247713	4247863	ENSG00000152953	protein_coding	ENST00000282908	5051480	803692.000000	proximity ENSG00000152953:4051480-6051480
chr4:4247712-4247863	4	4247713	4247863	ENSG00000159788	protein_coding	ENST00000382788	3316068	931720.000000	proximity ENSG00000159788:2316068-4316068
chr4:4247712-4247863	4	4247713	4247863	ENSG00000163132	protein_coding	ENST00000382723	4859665	611877.000000	proximity ENSG00000163132:3859665-5859665
chr4:4247712-4247863	4	4247713	4247863	ENSG00000163956	protein_coding	ENST00000650182	3532422	715366.000000	proximity ENSG00000163956:2532422-4532422
chr4:4247712-4247863	4	4247713	4247863	ENSG00000163982	protein_coding	ENST00000296358	4226929	20859.000000	proximity ENSG00000163982:3226929-5226929
chr4:4247712-4247863	4	4247713	4247863	ENSG00000168818	protein_coding	ENST00000963664	4542032	294244.000000	proximity ENSG00000168818:3542032-5542032
chr4:4247712-4247863	4	4247713	4247863	ENSG00000168824	protein_coding	ENST00000421177	4348140	100352.000000	proximity ENSG00000168824:3348140-5348140
chr4:4247712-4247863	4	4247713	4247863	ENSG00000168826	protein_coding	ENST00000880134	4290259	42471.000000	proximity ENSG00000168826:3290259-5290259
chr4:4247712-4247863	4	4247713	4247863	ENSG00000170891	protein_coding	ENST00000307746	5019458	771670.000000	proximity ENSG00000170891:4019458-6019458
chr4:4247712-4247863	4	4247713	4247863	ENSG00000175920	protein_coding	ENST00000340083	3463306	784482.000000	proximity ENSG00000175920:2463306-4463306
chr4:4247712-4247863	4	4247713	4247863	ENSG00000184160	protein_coding	ENST00000330055	3766385	481403.000000	proximity ENSG00000184160:2766385-4766385
chr4:4247872-4248023	4	4247873	4248023	ENSG00000109758	protein_coding	ENST00000882393	3441968	805980.000000	proximity ENSG00000109758:2441968-4441968
chr4:4247872-4248023	4	4247873	4248023	ENSG00000132406	protein_coding	ENST00000898372	4248239	291.000000	proximity ENSG00000132406:3248239-5248239
chr4:4247872-4248023	4	4247873	4248023	ENSG00000145220	protein_coding	ENST00000945723	4285735	37787.000000	proximity ENSG00000145220:3285735-5285735
chr4:4247872-4248023	4	4247873	4248023	ENSG00000152953	protein_coding	ENST00000282908	5051480	803532.000000	proximity ENSG00000152953:4051480-6051480
chr4:4247872-4248023	4	4247873	4248023	ENSG00000159788	protein_coding	ENST00000382788	3316068	931880.000000	proximity ENSG00000159788:2316068-4316068
chr4:4247872-4248023	4	4247873	4248023	ENSG00000163132	protein_coding	ENST00000382723	4859665	611717.000000	proximity ENSG00000163132:3859665-5859665
chr4:4247872-4248023	4	4247873	4248023	ENSG00000163956	protein_coding	ENST00000650182	3532422	715526.000000	proximity ENSG00000163956:2532422-4532422
chr4:4247872-4248023	4	4247873	4248023	ENSG00000163982	protein_coding	ENST00000296358	4226929	21019.000000	proximity ENSG00000163982:3226929-5226929
chr4:4247872-4248023	4	4247873	4248023	ENSG00000168818	protein_coding	ENST00000963664	4542032	294084.000000	proximity ENSG00000168818:3542032-5542032
chr4:4247872-4248023	4	4247873	4248023	ENSG00000168824	protein_coding	ENST00000421177	4348140	100192.000000	proximity ENSG00000168824:3348140-5348140
chr4:4247872-4248023	4	4247873	4248023	ENSG00000168826	protein_coding	ENST00000880134	4290259	42311.000000	proximity ENSG00000168826:3290259-5290259
chr4:4247872-4248023	4	4247873	4248023	ENSG00000170891	protein_coding	ENST00000307746	5019458	771510.000000	proximity ENSG00000170891:4019458-6019458
chr4:4247872-4248023	4	4247873	4248023	ENSG00000175920	protein_coding	ENST00000340083	3463306	784642.000000	proximity ENSG00000175920:2463306-4463306
chr4:4247872-4248023	4	4247873	4248023	ENSG00000184160	protein_coding	ENST00000330055	3766385	481563.000000	proximity ENSG00000184160:2766385-4766385
chr4:42483602-42483753	4	42483603	42483753	ENSG00000014824	protein_coding	ENST00000264451	41990530	493148.000000	proximity ENSG00000014824:40990530-42990530
chr4:42483602-42483753	4	42483603	42483753	ENSG00000109132	protein_coding	ENST00000226382	41748725	734953.000000	proximity ENSG00000109132:40748725-42748725
chr4:42483602-42483753	4	42483603	42483753	ENSG00000109133	protein_coding	ENST00000504986	41935429	548249.000000	proximity ENSG00000109133:40935429-42935429
chr4:42483602-42483753	4	42483603	42483753	ENSG00000124406	protein_coding	ENST00000381668	42657105	173427.000000	proximity ENSG00000124406:41657105-43657105
chr4:42483602-42483753	4	42483603	42483753	ENSG00000178343	protein_coding	ENST00000319234	42397488	86190.000000	proximity ENSG00000178343:41397488-43397488
chr4:42483602-42483753	4	42483603	42483753	ENSG00000182308	protein_coding	ENST00000333141	41981756	501922.000000	proximity ENSG00000182308:40981756-42981756
chr4:42483602-42483753	4	42483603	42483753	ENSG00000188848	protein_coding	ENST00000504360	42152878	330800.000000	proximity ENSG00000188848:41152878-43152878
chr4:42483602-42483753	4	42483603	42483753	ENSG00000215203	protein_coding	ENST00000399770	42892713	409035.000000	proximity ENSG00000215203:41892713-43892713
chr4:42501722-42501873	4	42501723	42501873	ENSG00000014824	protein_coding	ENST00000264451	41990530	511268.000000	proximity ENSG00000014824:40990530-42990530
chr4:42501722-42501873	4	42501723	42501873	ENSG00000109132	protein_coding	ENST00000226382	41748725	753073.000000	proximity ENSG00000109132:40748725-42748725
chr4:42501722-42501873	4	42501723	42501873	ENSG00000109133	protein_coding	ENST00000504986	41935429	566369.000000	proximity ENSG00000109133:40935429-42935429
chr4:42501722-42501873	4	42501723	42501873	ENSG00000124406	protein_coding	ENST00000381668	42657105	155307.000000	proximity ENSG00000124406:41657105-43657105
chr4:42501722-42501873	4	42501723	42501873	ENSG00000178343	protein_coding	ENST00000319234	42397488	104310.000000	proximity ENSG00000178343:41397488-43397488
chr4:42501722-42501873	4	42501723	42501873	ENSG00000182308	protein_coding	ENST00000333141	41981756	520042.000000	proximity ENSG00000182308:40981756-42981756
chr4:42501722-42501873	4	42501723	42501873	ENSG00000188848	protein_coding	ENST00000504360	42152878	348920.000000	proximity ENSG00000188848:41152878-43152878
chr4:42501722-42501873	4	42501723	42501873	ENSG00000215203	protein_coding	ENST00000399770	42892713	390915.000000	proximity ENSG00000215203:41892713-43892713
chr4:42515342-42515493	4	42515343	42515493	ENSG00000014824	protein_coding	ENST00000264451	41990530	524888.000000	proximity ENSG00000014824:40990530-42990530
chr4:42515342-42515493	4	42515343	42515493	ENSG00000109132	protein_coding	ENST00000226382	41748725	766693.000000	proximity ENSG00000109132:40748725-42748725
chr4:42515342-42515493	4	42515343	42515493	ENSG00000109133	protein_coding	ENST00000504986	41935429	579989.000000	proximity ENSG00000109133:40935429-42935429
chr4:42515342-42515493	4	42515343	42515493	ENSG00000124406	protein_coding	ENST00000381668	42657105	141687.000000	proximity ENSG00000124406:41657105-43657105
chr4:42515342-42515493	4	42515343	42515493	ENSG00000178343	protein_coding	ENST00000319234	42397488	117930.000000	proximity ENSG00000178343:41397488-43397488
chr4:42515342-42515493	4	42515343	42515493	ENSG00000182308	protein_coding	ENST00000333141	41981756	533662.000000	proximity ENSG00000182308:40981756-42981756
chr4:42515342-42515493	4	42515343	42515493	ENSG00000188848	protein_coding	ENST00000504360	42152878	362540.000000	proximity ENSG00000188848:41152878-43152878
chr4:42515342-42515493	4	42515343	42515493	ENSG00000215203	protein_coding	ENST00000399770	42892713	377295.000000	proximity ENSG00000215203:41892713-43892713
chr4:42519942-42520093	4	42519943	42520093	ENSG00000014824	protein_coding	ENST00000264451	41990530	529488.000000	proximity ENSG00000014824:40990530-42990530
chr4:42519942-42520093	4	42519943	42520093	ENSG00000109132	protein_coding	ENST00000226382	41748725	771293.000000	proximity ENSG00000109132:40748725-42748725
chr4:42519942-42520093	4	42519943	42520093	ENSG00000109133	protein_coding	ENST00000504986	41935429	584589.000000	proximity ENSG00000109133:40935429-42935429
chr4:42519942-42520093	4	42519943	42520093	ENSG00000124406	protein_coding	ENST00000381668	42657105	137087.000000	proximity ENSG00000124406:41657105-43657105
chr4:42519942-42520093	4	42519943	42520093	ENSG00000178343	protein_coding	ENST00000319234	42397488	122530.000000	proximity ENSG00000178343:41397488-43397488
chr4:42519942-42520093	4	42519943	42520093	ENSG00000182308	protein_coding	ENST00000333141	41981756	538262.000000	proximity ENSG00000182308:40981756-42981756
chr4:42519942-42520093	4	42519943	42520093	ENSG00000188848	protein_coding	ENST00000504360	42152878	367140.000000	proximity ENSG00000188848:41152878-43152878
chr4:42519942-42520093	4	42519943	42520093	ENSG00000215203	protein_coding	ENST00000399770	42892713	372695.000000	proximity ENSG00000215203:41892713-43892713
chr4:4252812-4252963	4	4252813	4252963	ENSG00000109758	protein_coding	ENST00000882393	3441968	810920.000000	proximity ENSG00000109758:2441968-4441968
chr4:4252812-4252963	4	4252813	4252963	ENSG00000132406	protein_coding	ENST00000898372	4248239	4649.000000	proximity ENSG00000132406:3248239-5248239
chr4:4252812-4252963	4	4252813	4252963	ENSG00000145220	protein_coding	ENST00000945723	4285735	32847.000000	proximity ENSG00000145220:3285735-5285735
chr4:4252812-4252963	4	4252813	4252963	ENSG00000152953	protein_coding	ENST00000282908	5051480	798592.000000	proximity ENSG00000152953:4051480-6051480
chr4:4252812-4252963	4	4252813	4252963	ENSG00000159788	protein_coding	ENST00000382788	3316068	936820.000000	proximity ENSG00000159788:2316068-4316068
chr4:4252812-4252963	4	4252813	4252963	ENSG00000163132	protein_coding	ENST00000382723	4859665	606777.000000	proximity ENSG00000163132:3859665-5859665
chr4:4252812-4252963	4	4252813	4252963	ENSG00000163956	protein_coding	ENST00000650182	3532422	720466.000000	proximity ENSG00000163956:2532422-4532422
chr4:4252812-4252963	4	4252813	4252963	ENSG00000163982	protein_coding	ENST00000296358	4226929	25959.000000	proximity ENSG00000163982:3226929-5226929
chr4:4252812-4252963	4	4252813	4252963	ENSG00000168818	protein_coding	ENST00000963664	4542032	289144.000000	proximity ENSG00000168818:3542032-5542032
chr4:4252812-4252963	4	4252813	4252963	ENSG00000168824	protein_coding	ENST00000421177	4348140	95252.000000	proximity ENSG00000168824:3348140-5348140
chr4:4252812-4252963	4	4252813	4252963	ENSG00000168826	protein_coding	ENST00000880134	4290259	37371.000000	proximity ENSG00000168826:3290259-5290259
chr4:4252812-4252963	4	4252813	4252963	ENSG00000170891	protein_coding	ENST00000307746	5019458	766570.000000	proximity ENSG00000170891:4019458-6019458
chr4:4252812-4252963	4	4252813	4252963	ENSG00000175920	protein_coding	ENST00000340083	3463306	789582.000000	proximity ENSG00000175920:2463306-4463306
chr4:4252812-4252963	4	4252813	4252963	ENSG00000184160	protein_coding	ENST00000330055	3766385	486503.000000	proximity ENSG00000184160:2766385-4766385
chr4:42555902-42556053	4	42555903	42556053	ENSG00000014824	protein_coding	ENST00000264451	41990530	565448.000000	proximity ENSG00000014824:40990530-42990530
chr4:42555902-42556053	4	42555903	42556053	ENSG00000109132	protein_coding	ENST00000226382	41748725	807253.000000	proximity ENSG00000109132:40748725-42748725
chr4:42555902-42556053	4	42555903	42556053	ENSG00000109133	protein_coding	ENST00000504986	41935429	620549.000000	proximity ENSG00000109133:40935429-42935429
chr4:42555902-42556053	4	42555903	42556053	ENSG00000124406	protein_coding	ENST00000381668	42657105	101127.000000	proximity ENSG00000124406:41657105-43657105
chr4:42555902-42556053	4	42555903	42556053	ENSG00000178343	protein_coding	ENST00000319234	42397488	158490.000000	proximity ENSG00000178343:41397488-43397488
chr4:42555902-42556053	4	42555903	42556053	ENSG00000182308	protein_coding	ENST00000333141	41981756	574222.000000	proximity ENSG00000182308:40981756-42981756
chr4:42555902-42556053	4	42555903	42556053	ENSG00000188848	protein_coding	ENST00000504360	42152878	403100.000000	proximity ENSG00000188848:41152878-43152878
chr4:42555902-42556053	4	42555903	42556053	ENSG00000215203	protein_coding	ENST00000399770	42892713	336735.000000	proximity ENSG00000215203:41892713-43892713
chr4:42568742-42568893	4	42568743	42568893	ENSG00000014824	protein_coding	ENST00000264451	41990530	578288.000000	proximity ENSG00000014824:40990530-42990530
chr4:42568742-42568893	4	42568743	42568893	ENSG00000109132	protein_coding	ENST00000226382	41748725	820093.000000	proximity ENSG00000109132:40748725-42748725
chr4:42568742-42568893	4	42568743	42568893	ENSG00000109133	protein_coding	ENST00000504986	41935429	633389.000000	proximity ENSG00000109133:40935429-42935429
chr4:42568742-42568893	4	42568743	42568893	ENSG00000124406	protein_coding	ENST00000381668	42657105	88287.000000	proximity ENSG00000124406:41657105-43657105
chr4:42568742-42568893	4	42568743	42568893	ENSG00000178343	protein_coding	ENST00000319234	42397488	171330.000000	proximity ENSG00000178343:41397488-43397488
chr4:42568742-42568893	4	42568743	42568893	ENSG00000182308	protein_coding	ENST00000333141	41981756	587062.000000	proximity ENSG00000182308:40981756-42981756
chr4:42568742-42568893	4	42568743	42568893	ENSG00000188848	protein_coding	ENST00000504360	42152878	415940.000000	proximity ENSG00000188848:41152878-43152878
chr4:42568742-42568893	4	42568743	42568893	ENSG00000215203	protein_coding	ENST00000399770	42892713	323895.000000	proximity ENSG00000215203:41892713-43892713
chr4:4260312-4260463	4	4260313	4260463	ENSG00000109758	protein_coding	ENST00000882393	3441968	818420.000000	proximity ENSG00000109758:2441968-4441968
chr4:4260312-4260463	4	4260313	4260463	ENSG00000132406	protein_coding	ENST00000898372	4248239	12149.000000	proximity ENSG00000132406:3248239-5248239
chr4:4260312-4260463	4	4260313	4260463	ENSG00000145220	protein_coding	ENST00000945723	4285735	25347.000000	proximity ENSG00000145220:3285735-5285735
chr4:4260312-4260463	4	4260313	4260463	ENSG00000152953	protein_coding	ENST00000282908	5051480	791092.000000	proximity ENSG00000152953:4051480-6051480
chr4:4260312-4260463	4	4260313	4260463	ENSG00000159788	protein_coding	ENST00000382788	3316068	944320.000000	proximity ENSG00000159788:2316068-4316068
chr4:4260312-4260463	4	4260313	4260463	ENSG00000163132	protein_coding	ENST00000382723	4859665	599277.000000	proximity ENSG00000163132:3859665-5859665
chr4:4260312-4260463	4	4260313	4260463	ENSG00000163956	protein_coding	ENST00000650182	3532422	727966.000000	proximity ENSG00000163956:2532422-4532422
chr4:4260312-4260463	4	4260313	4260463	ENSG00000163982	protein_coding	ENST00000296358	4226929	33459.000000	proximity ENSG00000163982:3226929-5226929
chr4:4260312-4260463	4	4260313	4260463	ENSG00000168818	protein_coding	ENST00000963664	4542032	281644.000000	proximity ENSG00000168818:3542032-5542032
chr4:4260312-4260463	4	4260313	4260463	ENSG00000168824	protein_coding	ENST00000421177	4348140	87752.000000	proximity ENSG00000168824:3348140-5348140
chr4:4260312-4260463	4	4260313	4260463	ENSG00000168826	protein_coding	ENST00000880134	4290259	29871.000000	proximity ENSG00000168826:3290259-5290259
chr4:4260312-4260463	4	4260313	4260463	ENSG00000170891	protein_coding	ENST00000307746	5019458	759070.000000	proximity ENSG00000170891:4019458-6019458
chr4:4260312-4260463	4	4260313	4260463	ENSG00000175920	protein_coding	ENST00000340083	3463306	797082.000000	proximity ENSG00000175920:2463306-4463306
chr4:4260312-4260463	4	4260313	4260463	ENSG00000184160	protein_coding	ENST00000330055	3766385	494003.000000	proximity ENSG00000184160:2766385-4766385
chr4:42653982-42654133	4	42653983	42654133	ENSG00000014824	protein_coding	ENST00000264451	41990530	663528.000000	proximity ENSG00000014824:40990530-42990530
chr4:42653982-42654133	4	42653983	42654133	ENSG00000109132	protein_coding	ENST00000226382	41748725	905333.000000	proximity ENSG00000109132:40748725-42748725
chr4:42653982-42654133	4	42653983	42654133	ENSG00000109133	protein_coding	ENST00000504986	41935429	718629.000000	proximity ENSG00000109133:40935429-42935429
chr4:42653982-42654133	4	42653983	42654133	ENSG00000124406	protein_coding	ENST00000381668	42657105	3047.000000	proximity ENSG00000124406:41657105-43657105
chr4:42653982-42654133	4	42653983	42654133	ENSG00000178343	protein_coding	ENST00000319234	42397488	256570.000000	proximity ENSG00000178343:41397488-43397488
chr4:42653982-42654133	4	42653983	42654133	ENSG00000182308	protein_coding	ENST00000333141	41981756	672302.000000	proximity ENSG00000182308:40981756-42981756
chr4:42653982-42654133	4	42653983	42654133	ENSG00000188848	protein_coding	ENST00000504360	42152878	501180.000000	proximity ENSG00000188848:41152878-43152878
chr4:42653982-42654133	4	42653983	42654133	ENSG00000215203	protein_coding	ENST00000399770	42892713	238655.000000	proximity ENSG00000215203:41892713-43892713
chr4:42654682-42654833	4	42654683	42654833	ENSG00000014824	protein_coding	ENST00000264451	41990530	664228.000000	proximity ENSG00000014824:40990530-42990530
chr4:42654682-42654833	4	42654683	42654833	ENSG00000109132	protein_coding	ENST00000226382	41748725	906033.000000	proximity ENSG00000109132:40748725-42748725
chr4:42654682-42654833	4	42654683	42654833	ENSG00000109133	protein_coding	ENST00000504986	41935429	719329.000000	proximity ENSG00000109133:40935429-42935429
chr4:42654682-42654833	4	42654683	42654833	ENSG00000124406	protein_coding	ENST00000381668	42657105	2347.000000	proximity ENSG00000124406:41657105-43657105
chr4:42654682-42654833	4	42654683	42654833	ENSG00000178343	protein_coding	ENST00000319234	42397488	257270.000000	proximity ENSG00000178343:41397488-43397488
chr4:42654682-42654833	4	42654683	42654833	ENSG00000182308	protein_coding	ENST00000333141	41981756	673002.000000	proximity ENSG00000182308:40981756-42981756
chr4:42654682-42654833	4	42654683	42654833	ENSG00000188848	protein_coding	ENST00000504360	42152878	501880.000000	proximity ENSG00000188848:41152878-43152878
chr4:42654682-42654833	4	42654683	42654833	ENSG00000215203	protein_coding	ENST00000399770	42892713	237955.000000	proximity ENSG00000215203:41892713-43892713
chr4:42655242-42655393	4	42655243	42655393	ENSG00000014824	protein_coding	ENST00000264451	41990530	664788.000000	proximity ENSG00000014824:40990530-42990530
chr4:42655242-42655393	4	42655243	42655393	ENSG00000109132	protein_coding	ENST00000226382	41748725	906593.000000	proximity ENSG00000109132:40748725-42748725
chr4:42655242-42655393	4	42655243	42655393	ENSG00000109133	protein_coding	ENST00000504986	41935429	719889.000000	proximity ENSG00000109133:40935429-42935429
chr4:42655242-42655393	4	42655243	42655393	ENSG00000124406	protein_coding	ENST00000381668	42657105	1787.000000	proximity ENSG00000124406:41657105-43657105
chr4:42655242-42655393	4	42655243	42655393	ENSG00000178343	protein_coding	ENST00000319234	42397488	257830.000000	proximity ENSG00000178343:41397488-43397488
chr4:42655242-42655393	4	42655243	42655393	ENSG00000182308	protein_coding	ENST00000333141	41981756	673562.000000	proximity ENSG00000182308:40981756-42981756
chr4:42655242-42655393	4	42655243	42655393	ENSG00000188848	protein_coding	ENST00000504360	42152878	502440.000000	proximity ENSG00000188848:41152878-43152878
chr4:42655242-42655393	4	42655243	42655393	ENSG00000215203	protein_coding	ENST00000399770	42892713	237395.000000	proximity ENSG00000215203:41892713-43892713
chr4:42656047-42656198	4	42656048	42656198	ENSG00000014824	protein_coding	ENST00000264451	41990530	665593.000000	proximity ENSG00000014824:40990530-42990530
chr4:42656047-42656198	4	42656048	42656198	ENSG00000109132	protein_coding	ENST00000226382	41748725	907398.000000	proximity ENSG00000109132:40748725-42748725
chr4:42656047-42656198	4	42656048	42656198	ENSG00000109133	protein_coding	ENST00000504986	41935429	720694.000000	proximity ENSG00000109133:40935429-42935429
chr4:42656047-42656198	4	42656048	42656198	ENSG00000124406	protein_coding	ENST00000381668	42657105	982.000000	proximity ENSG00000124406:41657105-43657105
chr4:42656047-42656198	4	42656048	42656198	ENSG00000178343	protein_coding	ENST00000319234	42397488	258635.000000	proximity ENSG00000178343:41397488-43397488
chr4:42656047-42656198	4	42656048	42656198	ENSG00000182308	protein_coding	ENST00000333141	41981756	674367.000000	proximity ENSG00000182308:40981756-42981756
chr4:42656047-42656198	4	42656048	42656198	ENSG00000188848	protein_coding	ENST00000504360	42152878	503245.000000	proximity ENSG00000188848:41152878-43152878
chr4:42656047-42656198	4	42656048	42656198	ENSG00000215203	protein_coding	ENST00000399770	42892713	236590.000000	proximity ENSG00000215203:41892713-43892713
chr4:42656202-42656353	4	42656203	42656353	ENSG00000014824	protein_coding	ENST00000264451	41990530	665748.000000	proximity ENSG00000014824:40990530-42990530
chr4:42656202-42656353	4	42656203	42656353	ENSG00000109132	protein_coding	ENST00000226382	41748725	907553.000000	proximity ENSG00000109132:40748725-42748725
chr4:42656202-42656353	4	42656203	42656353	ENSG00000109133	protein_coding	ENST00000504986	41935429	720849.000000	proximity ENSG00000109133:40935429-42935429
chr4:42656202-42656353	4	42656203	42656353	ENSG00000124406	protein_coding	ENST00000381668	42657105	827.000000	proximity ENSG00000124406:41657105-43657105
chr4:42656202-42656353	4	42656203	42656353	ENSG00000178343	protein_coding	ENST00000319234	42397488	258790.000000	proximity ENSG00000178343:41397488-43397488
chr4:42656202-42656353	4	42656203	42656353	ENSG00000182308	protein_coding	ENST00000333141	41981756	674522.000000	proximity ENSG00000182308:40981756-42981756
chr4:42656202-42656353	4	42656203	42656353	ENSG00000188848	protein_coding	ENST00000504360	42152878	503400.000000	proximity ENSG00000188848:41152878-43152878
chr4:42656202-42656353	4	42656203	42656353	ENSG00000215203	protein_coding	ENST00000399770	42892713	236435.000000	proximity ENSG00000215203:41892713-43892713
chr4:42656462-42656613	4	42656463	42656613	ENSG00000014824	protein_coding	ENST00000264451	41990530	666008.000000	proximity ENSG00000014824:40990530-42990530
chr4:42656462-42656613	4	42656463	42656613	ENSG00000109132	protein_coding	ENST00000226382	41748725	907813.000000	proximity ENSG00000109132:40748725-42748725
chr4:42656462-42656613	4	42656463	42656613	ENSG00000109133	protein_coding	ENST00000504986	41935429	721109.000000	proximity ENSG00000109133:40935429-42935429
chr4:42656462-42656613	4	42656463	42656613	ENSG00000124406	protein_coding	ENST00000381668	42657105	567.000000	proximity ENSG00000124406:41657105-43657105
chr4:42656462-42656613	4	42656463	42656613	ENSG00000178343	protein_coding	ENST00000319234	42397488	259050.000000	proximity ENSG00000178343:41397488-43397488
chr4:42656462-42656613	4	42656463	42656613	ENSG00000182308	protein_coding	ENST00000333141	41981756	674782.000000	proximity ENSG00000182308:40981756-42981756
chr4:42656462-42656613	4	42656463	42656613	ENSG00000188848	protein_coding	ENST00000504360	42152878	503660.000000	proximity ENSG00000188848:41152878-43152878
chr4:42656462-42656613	4	42656463	42656613	ENSG00000215203	protein_coding	ENST00000399770	42892713	236175.000000	proximity ENSG00000215203:41892713-43892713
chr4:42656722-42656873	4	42656723	42656873	ENSG00000014824	protein_coding	ENST00000264451	41990530	666268.000000	proximity ENSG00000014824:40990530-42990530
chr4:42656722-42656873	4	42656723	42656873	ENSG00000109132	protein_coding	ENST00000226382	41748725	908073.000000	proximity ENSG00000109132:40748725-42748725
chr4:42656722-42656873	4	42656723	42656873	ENSG00000109133	protein_coding	ENST00000504986	41935429	721369.000000	proximity ENSG00000109133:40935429-42935429
chr4:42656722-42656873	4	42656723	42656873	ENSG00000124406	protein_coding	ENST00000381668	42657105	307.000000	proximity ENSG00000124406:41657105-43657105
chr4:42656722-42656873	4	42656723	42656873	ENSG00000178343	protein_coding	ENST00000319234	42397488	259310.000000	proximity ENSG00000178343:41397488-43397488
chr4:42656722-42656873	4	42656723	42656873	ENSG00000182308	protein_coding	ENST00000333141	41981756	675042.000000	proximity ENSG00000182308:40981756-42981756
chr4:42656722-42656873	4	42656723	42656873	ENSG00000188848	protein_coding	ENST00000504360	42152878	503920.000000	proximity ENSG00000188848:41152878-43152878
chr4:42656722-42656873	4	42656723	42656873	ENSG00000215203	protein_coding	ENST00000399770	42892713	235915.000000	proximity ENSG00000215203:41892713-43892713
chr4:42657667-42657818	4	42657668	42657818	ENSG00000014824	protein_coding	ENST00000264451	41990530	667213.000000	proximity ENSG00000014824:40990530-42990530
chr4:42657667-42657818	4	42657668	42657818	ENSG00000109132	protein_coding	ENST00000226382	41748725	909018.000000	proximity ENSG00000109132:40748725-42748725
chr4:42657667-42657818	4	42657668	42657818	ENSG00000109133	protein_coding	ENST00000504986	41935429	722314.000000	proximity ENSG00000109133:40935429-42935429
chr4:42657667-42657818	4	42657668	42657818	ENSG00000124406	protein_coding	ENST00000381668	42657105	638.000000	proximity ENSG00000124406:41657105-43657105
chr4:42657667-42657818	4	42657668	42657818	ENSG00000178343	protein_coding	ENST00000319234	42397488	260255.000000	proximity ENSG00000178343:41397488-43397488
chr4:42657667-42657818	4	42657668	42657818	ENSG00000182308	protein_coding	ENST00000333141	41981756	675987.000000	proximity ENSG00000182308:40981756-42981756
chr4:42657667-42657818	4	42657668	42657818	ENSG00000188848	protein_coding	ENST00000504360	42152878	504865.000000	proximity ENSG00000188848:41152878-43152878
chr4:42657667-42657818	4	42657668	42657818	ENSG00000215203	protein_coding	ENST00000399770	42892713	234970.000000	proximity ENSG00000215203:41892713-43892713
chr4:42671542-42671693	4	42671543	42671693	ENSG00000014824	protein_coding	ENST00000264451	41990530	681088.000000	proximity ENSG00000014824:40990530-42990530
chr4:42671542-42671693	4	42671543	42671693	ENSG00000109132	protein_coding	ENST00000226382	41748725	922893.000000	proximity ENSG00000109132:40748725-42748725
chr4:42671542-42671693	4	42671543	42671693	ENSG00000109133	protein_coding	ENST00000504986	41935429	736189.000000	proximity ENSG00000109133:40935429-42935429
chr4:42671542-42671693	4	42671543	42671693	ENSG00000124406	protein_coding	ENST00000381668	42657105	14513.000000	proximity ENSG00000124406:41657105-43657105
chr4:42671542-42671693	4	42671543	42671693	ENSG00000178343	protein_coding	ENST00000319234	42397488	274130.000000	proximity ENSG00000178343:41397488-43397488
chr4:42671542-42671693	4	42671543	42671693	ENSG00000182308	protein_coding	ENST00000333141	41981756	689862.000000	proximity ENSG00000182308:40981756-42981756
chr4:42671542-42671693	4	42671543	42671693	ENSG00000188848	protein_coding	ENST00000504360	42152878	518740.000000	proximity ENSG00000188848:41152878-43152878
chr4:42671542-42671693	4	42671543	42671693	ENSG00000215203	protein_coding	ENST00000399770	42892713	221095.000000	proximity ENSG00000215203:41892713-43892713
chr4:42673182-42673333	4	42673183	42673333	ENSG00000014824	protein_coding	ENST00000264451	41990530	682728.000000	proximity ENSG00000014824:40990530-42990530
chr4:42673182-42673333	4	42673183	42673333	ENSG00000109132	protein_coding	ENST00000226382	41748725	924533.000000	proximity ENSG00000109132:40748725-42748725
chr4:42673182-42673333	4	42673183	42673333	ENSG00000109133	protein_coding	ENST00000504986	41935429	737829.000000	proximity ENSG00000109133:40935429-42935429
chr4:42673182-42673333	4	42673183	42673333	ENSG00000124406	protein_coding	ENST00000381668	42657105	16153.000000	proximity ENSG00000124406:41657105-43657105
chr4:42673182-42673333	4	42673183	42673333	ENSG00000178343	protein_coding	ENST00000319234	42397488	275770.000000	proximity ENSG00000178343:41397488-43397488
chr4:42673182-42673333	4	42673183	42673333	ENSG00000182308	protein_coding	ENST00000333141	41981756	691502.000000	proximity ENSG00000182308:40981756-42981756
chr4:42673182-42673333	4	42673183	42673333	ENSG00000188848	protein_coding	ENST00000504360	42152878	520380.000000	proximity ENSG00000188848:41152878-43152878
chr4:42673182-42673333	4	42673183	42673333	ENSG00000215203	protein_coding	ENST00000399770	42892713	219455.000000	proximity ENSG00000215203:41892713-43892713
chr4:4268092-4268243	4	4268093	4268243	ENSG00000109758	protein_coding	ENST00000882393	3441968	826200.000000	proximity ENSG00000109758:2441968-4441968
chr4:4268092-4268243	4	4268093	4268243	ENSG00000132406	protein_coding	ENST00000898372	4248239	19929.000000	proximity ENSG00000132406:3248239-5248239
chr4:4268092-4268243	4	4268093	4268243	ENSG00000145220	protein_coding	ENST00000945723	4285735	17567.000000	proximity ENSG00000145220:3285735-5285735
chr4:4268092-4268243	4	4268093	4268243	ENSG00000152953	protein_coding	ENST00000282908	5051480	783312.000000	proximity ENSG00000152953:4051480-6051480
chr4:4268092-4268243	4	4268093	4268243	ENSG00000159788	protein_coding	ENST00000382788	3316068	952100.000000	proximity ENSG00000159788:2316068-4316068
chr4:4268092-4268243	4	4268093	4268243	ENSG00000163132	protein_coding	ENST00000382723	4859665	591497.000000	proximity ENSG00000163132:3859665-5859665
chr4:4268092-4268243	4	4268093	4268243	ENSG00000163956	protein_coding	ENST00000650182	3532422	735746.000000	proximity ENSG00000163956:2532422-4532422
chr4:4268092-4268243	4	4268093	4268243	ENSG00000163982	protein_coding	ENST00000296358	4226929	41239.000000	proximity ENSG00000163982:3226929-5226929
chr4:4268092-4268243	4	4268093	4268243	ENSG00000168818	protein_coding	ENST00000963664	4542032	273864.000000	proximity ENSG00000168818:3542032-5542032
chr4:4268092-4268243	4	4268093	4268243	ENSG00000168824	protein_coding	ENST00000421177	4348140	79972.000000	proximity ENSG00000168824:3348140-5348140
chr4:4268092-4268243	4	4268093	4268243	ENSG00000168826	protein_coding	ENST00000880134	4290259	22091.000000	proximity ENSG00000168826:3290259-5290259
chr4:4268092-4268243	4	4268093	4268243	ENSG00000170891	protein_coding	ENST00000307746	5019458	751290.000000	proximity ENSG00000170891:4019458-6019458
chr4:4268092-4268243	4	4268093	4268243	ENSG00000175920	protein_coding	ENST00000340083	3463306	804862.000000	proximity ENSG00000175920:2463306-4463306
chr4:4268092-4268243	4	4268093	4268243	ENSG00000184160	protein_coding	ENST00000330055	3766385	501783.000000	proximity ENSG00000184160:2766385-4766385
chr4:4269832-4269983	4	4269833	4269983	ENSG00000109758	protein_coding	ENST00000882393	3441968	827940.000000	proximity ENSG00000109758:2441968-4441968
chr4:4269832-4269983	4	4269833	4269983	ENSG00000132406	protein_coding	ENST00000898372	4248239	21669.000000	proximity ENSG00000132406:3248239-5248239
chr4:4269832-4269983	4	4269833	4269983	ENSG00000145220	protein_coding	ENST00000945723	4285735	15827.000000	proximity ENSG00000145220:3285735-5285735
chr4:4269832-4269983	4	4269833	4269983	ENSG00000152953	protein_coding	ENST00000282908	5051480	781572.000000	proximity ENSG00000152953:4051480-6051480
chr4:4269832-4269983	4	4269833	4269983	ENSG00000159788	protein_coding	ENST00000382788	3316068	953840.000000	proximity ENSG00000159788:2316068-4316068
chr4:4269832-4269983	4	4269833	4269983	ENSG00000163132	protein_coding	ENST00000382723	4859665	589757.000000	proximity ENSG00000163132:3859665-5859665
chr4:4269832-4269983	4	4269833	4269983	ENSG00000163956	protein_coding	ENST00000650182	3532422	737486.000000	proximity ENSG00000163956:2532422-4532422
chr4:4269832-4269983	4	4269833	4269983	ENSG00000163982	protein_coding	ENST00000296358	4226929	42979.000000	proximity ENSG00000163982:3226929-5226929
chr4:4269832-4269983	4	4269833	4269983	ENSG00000168818	protein_coding	ENST00000963664	4542032	272124.000000	proximity ENSG00000168818:3542032-5542032
chr4:4269832-4269983	4	4269833	4269983	ENSG00000168824	protein_coding	ENST00000421177	4348140	78232.000000	proximity ENSG00000168824:3348140-5348140
chr4:4269832-4269983	4	4269833	4269983	ENSG00000168826	protein_coding	ENST00000880134	4290259	20351.000000	proximity ENSG00000168826:3290259-5290259
chr4:4269832-4269983	4	4269833	4269983	ENSG00000170891	protein_coding	ENST00000307746	5019458	749550.000000	proximity ENSG00000170891:4019458-6019458
chr4:4269832-4269983	4	4269833	4269983	ENSG00000175920	protein_coding	ENST00000340083	3463306	806602.000000	proximity ENSG00000175920:2463306-4463306
chr4:4269832-4269983	4	4269833	4269983	ENSG00000184160	protein_coding	ENST00000330055	3766385	503523.000000	proximity ENSG00000184160:2766385-4766385
chr4:4269992-4270143	4	4269993	4270143	ENSG00000109758	protein_coding	ENST00000882393	3441968	828100.000000	proximity ENSG00000109758:2441968-4441968
chr4:4269992-4270143	4	4269993	4270143	ENSG00000132406	protein_coding	ENST00000898372	4248239	21829.000000	proximity ENSG00000132406:3248239-5248239
chr4:4269992-4270143	4	4269993	4270143	ENSG00000145220	protein_coding	ENST00000945723	4285735	15667.000000	proximity ENSG00000145220:3285735-5285735
chr4:4269992-4270143	4	4269993	4270143	ENSG00000152953	protein_coding	ENST00000282908	5051480	781412.000000	proximity ENSG00000152953:4051480-6051480
chr4:4269992-4270143	4	4269993	4270143	ENSG00000159788	protein_coding	ENST00000382788	3316068	954000.000000	proximity ENSG00000159788:2316068-4316068
chr4:4269992-4270143	4	4269993	4270143	ENSG00000163132	protein_coding	ENST00000382723	4859665	589597.000000	proximity ENSG00000163132:3859665-5859665
chr4:4269992-4270143	4	4269993	4270143	ENSG00000163956	protein_coding	ENST00000650182	3532422	737646.000000	proximity ENSG00000163956:2532422-4532422
chr4:4269992-4270143	4	4269993	4270143	ENSG00000163982	protein_coding	ENST00000296358	4226929	43139.000000	proximity ENSG00000163982:3226929-5226929
chr4:4269992-4270143	4	4269993	4270143	ENSG00000168818	protein_coding	ENST00000963664	4542032	271964.000000	proximity ENSG00000168818:3542032-5542032
chr4:4269992-4270143	4	4269993	4270143	ENSG00000168824	protein_coding	ENST00000421177	4348140	78072.000000	proximity ENSG00000168824:3348140-5348140
chr4:4269992-4270143	4	4269993	4270143	ENSG00000168826	protein_coding	ENST00000880134	4290259	20191.000000	proximity ENSG00000168826:3290259-5290259
chr4:4269992-4270143	4	4269993	4270143	ENSG00000170891	protein_coding	ENST00000307746	5019458	749390.000000	proximity ENSG00000170891:4019458-6019458
chr4:4269992-4270143	4	4269993	4270143	ENSG00000175920	protein_coding	ENST00000340083	3463306	806762.000000	proximity ENSG00000175920:2463306-4463306
chr4:4269992-4270143	4	4269993	4270143	ENSG00000184160	protein_coding	ENST00000330055	3766385	503683.000000	proximity ENSG00000184160:2766385-4766385
chr4:4270652-4270803	4	4270653	4270803	ENSG00000109758	protein_coding	ENST00000882393	3441968	828760.000000	proximity ENSG00000109758:2441968-4441968
chr4:4270652-4270803	4	4270653	4270803	ENSG00000132406	protein_coding	ENST00000898372	4248239	22489.000000	proximity ENSG00000132406:3248239-5248239
chr4:4270652-4270803	4	4270653	4270803	ENSG00000145220	protein_coding	ENST00000945723	4285735	15007.000000	proximity ENSG00000145220:3285735-5285735
chr4:4270652-4270803	4	4270653	4270803	ENSG00000152953	protein_coding	ENST00000282908	5051480	780752.000000	proximity ENSG00000152953:4051480-6051480
chr4:4270652-4270803	4	4270653	4270803	ENSG00000159788	protein_coding	ENST00000382788	3316068	954660.000000	proximity ENSG00000159788:2316068-4316068
chr4:4270652-4270803	4	4270653	4270803	ENSG00000163132	protein_coding	ENST00000382723	4859665	588937.000000	proximity ENSG00000163132:3859665-5859665
chr4:4270652-4270803	4	4270653	4270803	ENSG00000163956	protein_coding	ENST00000650182	3532422	738306.000000	proximity ENSG00000163956:2532422-4532422
chr4:4270652-4270803	4	4270653	4270803	ENSG00000163982	protein_coding	ENST00000296358	4226929	43799.000000	proximity ENSG00000163982:3226929-5226929
chr4:4270652-4270803	4	4270653	4270803	ENSG00000168818	protein_coding	ENST00000963664	4542032	271304.000000	proximity ENSG00000168818:3542032-5542032
chr4:4270652-4270803	4	4270653	4270803	ENSG00000168824	protein_coding	ENST00000421177	4348140	77412.000000	proximity ENSG00000168824:3348140-5348140
chr4:4270652-4270803	4	4270653	4270803	ENSG00000168826	protein_coding	ENST00000880134	4290259	19531.000000	proximity ENSG00000168826:3290259-5290259
chr4:4270652-4270803	4	4270653	4270803	ENSG00000170891	protein_coding	ENST00000307746	5019458	748730.000000	proximity ENSG00000170891:4019458-6019458
chr4:4270652-4270803	4	4270653	4270803	ENSG00000175920	protein_coding	ENST00000340083	3463306	807422.000000	proximity ENSG00000175920:2463306-4463306
chr4:4270652-4270803	4	4270653	4270803	ENSG00000184160	protein_coding	ENST00000330055	3766385	504343.000000	proximity ENSG00000184160:2766385-4766385
chr4:4272032-4272183	4	4272033	4272183	ENSG00000109758	protein_coding	ENST00000882393	3441968	830140.000000	proximity ENSG00000109758:2441968-4441968
chr4:4272032-4272183	4	4272033	4272183	ENSG00000132406	protein_coding	ENST00000898372	4248239	23869.000000	proximity ENSG00000132406:3248239-5248239
chr4:4272032-4272183	4	4272033	4272183	ENSG00000145220	protein_coding	ENST00000945723	4285735	13627.000000	proximity ENSG00000145220:3285735-5285735
chr4:4272032-4272183	4	4272033	4272183	ENSG00000152953	protein_coding	ENST00000282908	5051480	779372.000000	proximity ENSG00000152953:4051480-6051480
chr4:4272032-4272183	4	4272033	4272183	ENSG00000159788	protein_coding	ENST00000382788	3316068	956040.000000	proximity ENSG00000159788:2316068-4316068
chr4:4272032-4272183	4	4272033	4272183	ENSG00000163132	protein_coding	ENST00000382723	4859665	587557.000000	proximity ENSG00000163132:3859665-5859665
chr4:4272032-4272183	4	4272033	4272183	ENSG00000163956	protein_coding	ENST00000650182	3532422	739686.000000	proximity ENSG00000163956:2532422-4532422
chr4:4272032-4272183	4	4272033	4272183	ENSG00000163982	protein_coding	ENST00000296358	4226929	45179.000000	proximity ENSG00000163982:3226929-5226929
chr4:4272032-4272183	4	4272033	4272183	ENSG00000168818	protein_coding	ENST00000963664	4542032	269924.000000	proximity ENSG00000168818:3542032-5542032
chr4:4272032-4272183	4	4272033	4272183	ENSG00000168824	protein_coding	ENST00000421177	4348140	76032.000000	proximity ENSG00000168824:3348140-5348140
chr4:4272032-4272183	4	4272033	4272183	ENSG00000168826	protein_coding	ENST00000880134	4290259	18151.000000	proximity ENSG00000168826:3290259-5290259
chr4:4272032-4272183	4	4272033	4272183	ENSG00000170891	protein_coding	ENST00000307746	5019458	747350.000000	proximity ENSG00000170891:4019458-6019458
chr4:4272032-4272183	4	4272033	4272183	ENSG00000175920	protein_coding	ENST00000340083	3463306	808802.000000	proximity ENSG00000175920:2463306-4463306
chr4:4272032-4272183	4	4272033	4272183	ENSG00000184160	protein_coding	ENST00000330055	3766385	505723.000000	proximity ENSG00000184160:2766385-4766385
chr4:42750182-42750333	4	42750183	42750333	ENSG00000014824	protein_coding	ENST00000264451	41990530	759728.000000	proximity ENSG00000014824:40990530-42990530
chr4:42750182-42750333	4	42750183	42750333	ENSG00000109133	protein_coding	ENST00000504986	41935429	814829.000000	proximity ENSG00000109133:40935429-42935429
chr4:42750182-42750333	4	42750183	42750333	ENSG00000124406	protein_coding	ENST00000381668	42657105	93153.000000	proximity ENSG00000124406:41657105-43657105
chr4:42750182-42750333	4	42750183	42750333	ENSG00000178343	protein_coding	ENST00000319234	42397488	352770.000000	proximity ENSG00000178343:41397488-43397488
chr4:42750182-42750333	4	42750183	42750333	ENSG00000182308	protein_coding	ENST00000333141	41981756	768502.000000	proximity ENSG00000182308:40981756-42981756
chr4:42750182-42750333	4	42750183	42750333	ENSG00000188848	protein_coding	ENST00000504360	42152878	597380.000000	proximity ENSG00000188848:41152878-43152878
chr4:42750182-42750333	4	42750183	42750333	ENSG00000215203	protein_coding	ENST00000399770	42892713	142455.000000	proximity ENSG00000215203:41892713-43892713
chr4:42817582-42817733	4	42817583	42817733	ENSG00000014824	protein_coding	ENST00000264451	41990530	827128.000000	proximity ENSG00000014824:40990530-42990530
chr4:42817582-42817733	4	42817583	42817733	ENSG00000109133	protein_coding	ENST00000504986	41935429	882229.000000	proximity ENSG00000109133:40935429-42935429
chr4:42817582-42817733	4	42817583	42817733	ENSG00000124406	protein_coding	ENST00000381668	42657105	160553.000000	proximity ENSG00000124406:41657105-43657105
chr4:42817582-42817733	4	42817583	42817733	ENSG00000178343	protein_coding	ENST00000319234	42397488	420170.000000	proximity ENSG00000178343:41397488-43397488
chr4:42817582-42817733	4	42817583	42817733	ENSG00000182308	protein_coding	ENST00000333141	41981756	835902.000000	proximity ENSG00000182308:40981756-42981756
chr4:42817582-42817733	4	42817583	42817733	ENSG00000188848	protein_coding	ENST00000504360	42152878	664780.000000	proximity ENSG00000188848:41152878-43152878
chr4:42817582-42817733	4	42817583	42817733	ENSG00000215203	protein_coding	ENST00000399770	42892713	75055.000000	proximity ENSG00000215203:41892713-43892713
chr4:4284932-4285083	4	4284933	4285083	ENSG00000109758	protein_coding	ENST00000882393	3441968	843040.000000	proximity ENSG00000109758:2441968-4441968
chr4:4284932-4285083	4	4284933	4285083	ENSG00000132406	protein_coding	ENST00000898372	4248239	36769.000000	proximity ENSG00000132406:3248239-5248239
chr4:4284932-4285083	4	4284933	4285083	ENSG00000145220	protein_coding	ENST00000945723	4285735	727.000000	proximity ENSG00000145220:3285735-5285735
chr4:4284932-4285083	4	4284933	4285083	ENSG00000152953	protein_coding	ENST00000282908	5051480	766472.000000	proximity ENSG00000152953:4051480-6051480
chr4:4284932-4285083	4	4284933	4285083	ENSG00000159788	protein_coding	ENST00000382788	3316068	968940.000000	proximity ENSG00000159788:2316068-4316068
chr4:4284932-4285083	4	4284933	4285083	ENSG00000163132	protein_coding	ENST00000382723	4859665	574657.000000	proximity ENSG00000163132:3859665-5859665
chr4:4284932-4285083	4	4284933	4285083	ENSG00000163956	protein_coding	ENST00000650182	3532422	752586.000000	proximity ENSG00000163956:2532422-4532422
chr4:4284932-4285083	4	4284933	4285083	ENSG00000163982	protein_coding	ENST00000296358	4226929	58079.000000	proximity ENSG00000163982:3226929-5226929
chr4:4284932-4285083	4	4284933	4285083	ENSG00000168818	protein_coding	ENST00000963664	4542032	257024.000000	proximity ENSG00000168818:3542032-5542032
chr4:4284932-4285083	4	4284933	4285083	ENSG00000168824	protein_coding	ENST00000421177	4348140	63132.000000	proximity ENSG00000168824:3348140-5348140
chr4:4284932-4285083	4	4284933	4285083	ENSG00000168826	protein_coding	ENST00000880134	4290259	5251.000000	proximity ENSG00000168826:3290259-5290259
chr4:4284932-4285083	4	4284933	4285083	ENSG00000170891	protein_coding	ENST00000307746	5019458	734450.000000	proximity ENSG00000170891:4019458-6019458
chr4:4284932-4285083	4	4284933	4285083	ENSG00000175920	protein_coding	ENST00000340083	3463306	821702.000000	proximity ENSG00000175920:2463306-4463306
chr4:4284932-4285083	4	4284933	4285083	ENSG00000184160	protein_coding	ENST00000330055	3766385	518623.000000	proximity ENSG00000184160:2766385-4766385
chr4:42865702-42865853	4	42865703	42865853	ENSG00000014824	protein_coding	ENST00000264451	41990530	875248.000000	proximity ENSG00000014824:40990530-42990530
chr4:42865702-42865853	4	42865703	42865853	ENSG00000109133	protein_coding	ENST00000504986	41935429	930349.000000	proximity ENSG00000109133:40935429-42935429
chr4:42865702-42865853	4	42865703	42865853	ENSG00000124406	protein_coding	ENST00000381668	42657105	208673.000000	proximity ENSG00000124406:41657105-43657105
chr4:42865702-42865853	4	42865703	42865853	ENSG00000178343	protein_coding	ENST00000319234	42397488	468290.000000	proximity ENSG00000178343:41397488-43397488
chr4:42865702-42865853	4	42865703	42865853	ENSG00000182308	protein_coding	ENST00000333141	41981756	884022.000000	proximity ENSG00000182308:40981756-42981756
chr4:42865702-42865853	4	42865703	42865853	ENSG00000188848	protein_coding	ENST00000504360	42152878	712900.000000	proximity ENSG00000188848:41152878-43152878
chr4:42865702-42865853	4	42865703	42865853	ENSG00000215203	protein_coding	ENST00000399770	42892713	26935.000000	proximity ENSG00000215203:41892713-43892713
chr4:4289892-4290043	4	4289893	4290043	ENSG00000109758	protein_coding	ENST00000882393	3441968	848000.000000	proximity ENSG00000109758:2441968-4441968
chr4:4289892-4290043	4	4289893	4290043	ENSG00000132406	protein_coding	ENST00000898372	4248239	41729.000000	proximity ENSG00000132406:3248239-5248239
chr4:4289892-4290043	4	4289893	4290043	ENSG00000145220	protein_coding	ENST00000945723	4285735	4233.000000	proximity ENSG00000145220:3285735-5285735
chr4:4289892-4290043	4	4289893	4290043	ENSG00000152953	protein_coding	ENST00000282908	5051480	761512.000000	proximity ENSG00000152953:4051480-6051480
chr4:4289892-4290043	4	4289893	4290043	ENSG00000159788	protein_coding	ENST00000382788	3316068	973900.000000	proximity ENSG00000159788:2316068-4316068
chr4:4289892-4290043	4	4289893	4290043	ENSG00000163132	protein_coding	ENST00000382723	4859665	569697.000000	proximity ENSG00000163132:3859665-5859665
chr4:4289892-4290043	4	4289893	4290043	ENSG00000163956	protein_coding	ENST00000650182	3532422	757546.000000	proximity ENSG00000163956:2532422-4532422
chr4:4289892-4290043	4	4289893	4290043	ENSG00000163982	protein_coding	ENST00000296358	4226929	63039.000000	proximity ENSG00000163982:3226929-5226929
chr4:4289892-4290043	4	4289893	4290043	ENSG00000168818	protein_coding	ENST00000963664	4542032	252064.000000	proximity ENSG00000168818:3542032-5542032
chr4:4289892-4290043	4	4289893	4290043	ENSG00000168824	protein_coding	ENST00000421177	4348140	58172.000000	proximity ENSG00000168824:3348140-5348140
chr4:4289892-4290043	4	4289893	4290043	ENSG00000168826	protein_coding	ENST00000880134	4290259	291.000000	proximity ENSG00000168826:3290259-5290259
chr4:4289892-4290043	4	4289893	4290043	ENSG00000170891	protein_coding	ENST00000307746	5019458	729490.000000	proximity ENSG00000170891:4019458-6019458
chr4:4289892-4290043	4	4289893	4290043	ENSG00000175920	protein_coding	ENST00000340083	3463306	826662.000000	proximity ENSG00000175920:2463306-4463306
chr4:4289892-4290043	4	4289893	4290043	ENSG00000184160	protein_coding	ENST00000330055	3766385	523583.000000	proximity ENSG00000184160:2766385-4766385
chr4:4290392-4290543	4	4290393	4290543	ENSG00000109758	protein_coding	ENST00000882393	3441968	848500.000000	proximity ENSG00000109758:2441968-4441968
chr4:4290392-4290543	4	4290393	4290543	ENSG00000132406	protein_coding	ENST00000898372	4248239	42229.000000	proximity ENSG00000132406:3248239-5248239
chr4:4290392-4290543	4	4290393	4290543	ENSG00000145220	protein_coding	ENST00000945723	4285735	4733.000000	proximity ENSG00000145220:3285735-5285735
chr4:4290392-4290543	4	4290393	4290543	ENSG00000152953	protein_coding	ENST00000282908	5051480	761012.000000	proximity ENSG00000152953:4051480-6051480
chr4:4290392-4290543	4	4290393	4290543	ENSG00000159788	protein_coding	ENST00000382788	3316068	974400.000000	proximity ENSG00000159788:2316068-4316068
chr4:4290392-4290543	4	4290393	4290543	ENSG00000163132	protein_coding	ENST00000382723	4859665	569197.000000	proximity ENSG00000163132:3859665-5859665
chr4:4290392-4290543	4	4290393	4290543	ENSG00000163956	protein_coding	ENST00000650182	3532422	758046.000000	proximity ENSG00000163956:2532422-4532422
chr4:4290392-4290543	4	4290393	4290543	ENSG00000163982	protein_coding	ENST00000296358	4226929	63539.000000	proximity ENSG00000163982:3226929-5226929
chr4:4290392-4290543	4	4290393	4290543	ENSG00000168818	protein_coding	ENST00000963664	4542032	251564.000000	proximity ENSG00000168818:3542032-5542032
chr4:4290392-4290543	4	4290393	4290543	ENSG00000168824	protein_coding	ENST00000421177	4348140	57672.000000	proximity ENSG00000168824:3348140-5348140
chr4:4290392-4290543	4	4290393	4290543	ENSG00000168826	protein_coding	ENST00000880134	4290259	209.000000	proximity ENSG00000168826:3290259-5290259
chr4:4290392-4290543	4	4290393	4290543	ENSG00000170891	protein_coding	ENST00000307746	5019458	728990.000000	proximity ENSG00000170891:4019458-6019458
chr4:4290392-4290543	4	4290393	4290543	ENSG00000175920	protein_coding	ENST00000340083	3463306	827162.000000	proximity ENSG00000175920:2463306-4463306
chr4:4290392-4290543	4	4290393	4290543	ENSG00000184160	protein_coding	ENST00000330055	3766385	524083.000000	proximity ENSG00000184160:2766385-4766385
chr4:42907482-42907633	4	42907483	42907633	ENSG00000014824	protein_coding	ENST00000264451	41990530	917028.000000	proximity ENSG00000014824:40990530-42990530
chr4:42907482-42907633	4	42907483	42907633	ENSG00000109133	protein_coding	ENST00000504986	41935429	972129.000000	proximity ENSG00000109133:40935429-42935429
chr4:42907482-42907633	4	42907483	42907633	ENSG00000124406	protein_coding	ENST00000381668	42657105	250453.000000	proximity ENSG00000124406:41657105-43657105
chr4:42907482-42907633	4	42907483	42907633	ENSG00000178343	protein_coding	ENST00000319234	42397488	510070.000000	proximity ENSG00000178343:41397488-43397488
chr4:42907482-42907633	4	42907483	42907633	ENSG00000182308	protein_coding	ENST00000333141	41981756	925802.000000	proximity ENSG00000182308:40981756-42981756
chr4:42907482-42907633	4	42907483	42907633	ENSG00000188848	protein_coding	ENST00000504360	42152878	754680.000000	proximity ENSG00000188848:41152878-43152878
chr4:42907482-42907633	4	42907483	42907633	ENSG00000215203	protein_coding	ENST00000399770	42892713	14845.000000	proximity ENSG00000215203:41892713-43892713
chr4:42983-43134	4	42984	43134	ENSG00000127415	protein_coding	ENST00000962388	987066	944007.000000	proximity ENSG00000127415:1-1987066
chr4:42983-43134	4	42984	43134	ENSG00000127418	protein_coding	ENST00000943807	1008649	965590.000000	proximity ENSG00000127418:8649-2008649
chr4:42983-43134	4	42984	43134	ENSG00000127419	protein_coding	ENST00000904683	932168	889109.000000	proximity ENSG00000127419:1-1932168
chr4:42983-43134	4	42984	43134	ENSG00000131127	protein_coding	ENST00000240499	337814	294755.000000	proximity ENSG00000131127:1-1337814
chr4:42983-43134	4	42984	43134	ENSG00000133256	protein_coding	ENST00000496514	625573	582514.000000	proximity ENSG00000133256:1-1625573
chr4:42983-43134	4	42984	43134	ENSG00000145214	protein_coding	ENST00000932945	973584	930525.000000	proximity ENSG00000145214:1-1973584
chr4:42983-43134	4	42984	43134	ENSG00000145217	protein_coding	ENST00000871988	992699	949640.000000	proximity ENSG00000145217:1-1992699
chr4:42983-43134	4	42984	43134	ENSG00000168993	protein_coding	ENST00000892264	825862	782803.000000	proximity ENSG00000168993:1-1825862
chr4:42983-43134	4	42984	43134	ENSG00000169020	protein_coding	ENST00000932115	674369	631310.000000	proximity ENSG00000169020:1-1674369
chr4:42983-43134	4	42984	43134	ENSG00000169026	protein_coding	ENST00000322224	689151	646092.000000	proximity ENSG00000169026:1-1689151
chr4:42983-43134	4	42984	43134	ENSG00000174227	protein_coding	ENST00000453061	499210	456151.000000	proximity ENSG00000174227:1-1499210
chr4:42983-43134	4	42984	43134	ENSG00000178950	protein_coding	ENST00000904271	932327	889268.000000	proximity ENSG00000178950:1-1932327
chr4:42983-43134	4	42984	43134	ENSG00000182903	protein_coding	ENST00000511833	499156	456097.000000	proximity ENSG00000182903:1-1499156
chr4:42983-43134	4	42984	43134	ENSG00000185619	protein_coding	ENST00000362003	705832	662773.000000	proximity ENSG00000185619:1-1705832
chr4:42983-43134	4	42984	43134	ENSG00000186777	protein_coding	ENST00000419098	305474	262415.000000	proximity ENSG00000186777:1-1305474
chr4:42983-43134	4	42984	43134	ENSG00000215375	protein_coding	ENST00000894696	674500	631441.000000	proximity ENSG00000215375:1-1674500
chr4:42983-43134	4	42984	43134	ENSG00000250312	protein_coding	ENST00000510175	124501	81442.000000	proximity ENSG00000250312:1-1124501
chr4:42983-43134	4	42984	43134	ENSG00000272602	protein_coding	ENST00000610261	53321	10262.000000	proximity ENSG00000272602:1-1053321
chr4:42983-43134	4	42984	43134	ENSG00000273238	protein_coding	ENST00000610212	576295	533236.000000	proximity ENSG00000273238:1-1576295
chr4:42995482-42995633	4	42995483	42995633	ENSG00000124406	protein_coding	ENST00000381668	42657105	338453.000000	proximity ENSG00000124406:41657105-43657105
chr4:42995482-42995633	4	42995483	42995633	ENSG00000178343	protein_coding	ENST00000319234	42397488	598070.000000	proximity ENSG00000178343:41397488-43397488
chr4:42995482-42995633	4	42995483	42995633	ENSG00000188848	protein_coding	ENST00000504360	42152878	842680.000000	proximity ENSG00000188848:41152878-43152878
chr4:42995482-42995633	4	42995483	42995633	ENSG00000215203	protein_coding	ENST00000399770	42892713	102845.000000	proximity ENSG00000215203:41892713-43892713
chr4:4308932-4309083	4	4308933	4309083	ENSG00000109758	protein_coding	ENST00000882393	3441968	867040.000000	proximity ENSG00000109758:2441968-4441968
chr4:4308932-4309083	4	4308933	4309083	ENSG00000132406	protein_coding	ENST00000898372	4248239	60769.000000	proximity ENSG00000132406:3248239-5248239
chr4:4308932-4309083	4	4308933	4309083	ENSG00000145220	protein_coding	ENST00000945723	4285735	23273.000000	proximity ENSG00000145220:3285735-5285735
chr4:4308932-4309083	4	4308933	4309083	ENSG00000152953	protein_coding	ENST00000282908	5051480	742472.000000	proximity ENSG00000152953:4051480-6051480
chr4:4308932-4309083	4	4308933	4309083	ENSG00000159788	protein_coding	ENST00000382788	3316068	992940.000000	proximity ENSG00000159788:2316068-4316068
chr4:4308932-4309083	4	4308933	4309083	ENSG00000163132	protein_coding	ENST00000382723	4859665	550657.000000	proximity ENSG00000163132:3859665-5859665
chr4:4308932-4309083	4	4308933	4309083	ENSG00000163956	protein_coding	ENST00000650182	3532422	776586.000000	proximity ENSG00000163956:2532422-4532422
chr4:4308932-4309083	4	4308933	4309083	ENSG00000163982	protein_coding	ENST00000296358	4226929	82079.000000	proximity ENSG00000163982:3226929-5226929
chr4:4308932-4309083	4	4308933	4309083	ENSG00000168818	protein_coding	ENST00000963664	4542032	233024.000000	proximity ENSG00000168818:3542032-5542032
chr4:4308932-4309083	4	4308933	4309083	ENSG00000168824	protein_coding	ENST00000421177	4348140	39132.000000	proximity ENSG00000168824:3348140-5348140
chr4:4308932-4309083	4	4308933	4309083	ENSG00000168826	protein_coding	ENST00000880134	4290259	18749.000000	proximity ENSG00000168826:3290259-5290259
chr4:4308932-4309083	4	4308933	4309083	ENSG00000170891	protein_coding	ENST00000307746	5019458	710450.000000	proximity ENSG00000170891:4019458-6019458
chr4:4308932-4309083	4	4308933	4309083	ENSG00000175920	protein_coding	ENST00000340083	3463306	845702.000000	proximity ENSG00000175920:2463306-4463306
chr4:4308932-4309083	4	4308933	4309083	ENSG00000184160	protein_coding	ENST00000330055	3766385	542623.000000	proximity ENSG00000184160:2766385-4766385
chr4:43089882-43090033	4	43089883	43090033	ENSG00000124406	protein_coding	ENST00000381668	42657105	432853.000000	proximity ENSG00000124406:41657105-43657105
chr4:43089882-43090033	4	43089883	43090033	ENSG00000178343	protein_coding	ENST00000319234	42397488	692470.000000	proximity ENSG00000178343:41397488-43397488
chr4:43089882-43090033	4	43089883	43090033	ENSG00000188848	protein_coding	ENST00000504360	42152878	937080.000000	proximity ENSG00000188848:41152878-43152878
chr4:43089882-43090033	4	43089883	43090033	ENSG00000215203	protein_coding	ENST00000399770	42892713	197245.000000	proximity ENSG00000215203:41892713-43892713
chr4:4309212-4309363	4	4309213	4309363	ENSG00000109758	protein_coding	ENST00000882393	3441968	867320.000000	proximity ENSG00000109758:2441968-4441968
chr4:4309212-4309363	4	4309213	4309363	ENSG00000132406	protein_coding	ENST00000898372	4248239	61049.000000	proximity ENSG00000132406:3248239-5248239
chr4:4309212-4309363	4	4309213	4309363	ENSG00000145220	protein_coding	ENST00000945723	4285735	23553.000000	proximity ENSG00000145220:3285735-5285735
chr4:4309212-4309363	4	4309213	4309363	ENSG00000152953	protein_coding	ENST00000282908	5051480	742192.000000	proximity ENSG00000152953:4051480-6051480
chr4:4309212-4309363	4	4309213	4309363	ENSG00000159788	protein_coding	ENST00000382788	3316068	993220.000000	proximity ENSG00000159788:2316068-4316068
chr4:4309212-4309363	4	4309213	4309363	ENSG00000163132	protein_coding	ENST00000382723	4859665	550377.000000	proximity ENSG00000163132:3859665-5859665
chr4:4309212-4309363	4	4309213	4309363	ENSG00000163956	protein_coding	ENST00000650182	3532422	776866.000000	proximity ENSG00000163956:2532422-4532422
chr4:4309212-4309363	4	4309213	4309363	ENSG00000163982	protein_coding	ENST00000296358	4226929	82359.000000	proximity ENSG00000163982:3226929-5226929
chr4:4309212-4309363	4	4309213	4309363	ENSG00000168818	protein_coding	ENST00000963664	4542032	232744.000000	proximity ENSG00000168818:3542032-5542032
chr4:4309212-4309363	4	4309213	4309363	ENSG00000168824	protein_coding	ENST00000421177	4348140	38852.000000	proximity ENSG00000168824:3348140-5348140
chr4:4309212-4309363	4	4309213	4309363	ENSG00000168826	protein_coding	ENST00000880134	4290259	19029.000000	proximity ENSG00000168826:3290259-5290259
chr4:4309212-4309363	4	4309213	4309363	ENSG00000170891	protein_coding	ENST00000307746	5019458	710170.000000	proximity ENSG00000170891:4019458-6019458
chr4:4309212-4309363	4	4309213	4309363	ENSG00000175920	protein_coding	ENST00000340083	3463306	845982.000000	proximity ENSG00000175920:2463306-4463306
chr4:4309212-4309363	4	4309213	4309363	ENSG00000184160	protein_coding	ENST00000330055	3766385	542903.000000	proximity ENSG00000184160:2766385-4766385
chr4:43132142-43132293	4	43132143	43132293	ENSG00000124406	protein_coding	ENST00000381668	42657105	475113.000000	proximity ENSG00000124406:41657105-43657105
chr4:43132142-43132293	4	43132143	43132293	ENSG00000178343	protein_coding	ENST00000319234	42397488	734730.000000	proximity ENSG00000178343:41397488-43397488
chr4:43132142-43132293	4	43132143	43132293	ENSG00000188848	protein_coding	ENST00000504360	42152878	979340.000000	proximity ENSG00000188848:41152878-43152878
chr4:43132142-43132293	4	43132143	43132293	ENSG00000215203	protein_coding	ENST00000399770	42892713	239505.000000	proximity ENSG00000215203:41892713-43892713
chr4:43234762-43234913	4	43234763	43234913	ENSG00000124406	protein_coding	ENST00000381668	42657105	577733.000000	proximity ENSG00000124406:41657105-43657105
chr4:43234762-43234913	4	43234763	43234913	ENSG00000178343	protein_coding	ENST00000319234	42397488	837350.000000	proximity ENSG00000178343:41397488-43397488
chr4:43234762-43234913	4	43234763	43234913	ENSG00000215203	protein_coding	ENST00000399770	42892713	342125.000000	proximity ENSG00000215203:41892713-43892713
chr4:4323852-4324003	4	4323853	4324003	ENSG00000109758	protein_coding	ENST00000882393	3441968	881960.000000	proximity ENSG00000109758:2441968-4441968
chr4:4323852-4324003	4	4323853	4324003	ENSG00000132406	protein_coding	ENST00000898372	4248239	75689.000000	proximity ENSG00000132406:3248239-5248239
chr4:4323852-4324003	4	4323853	4324003	ENSG00000145220	protein_coding	ENST00000945723	4285735	38193.000000	proximity ENSG00000145220:3285735-5285735
chr4:4323852-4324003	4	4323853	4324003	ENSG00000152953	protein_coding	ENST00000282908	5051480	727552.000000	proximity ENSG00000152953:4051480-6051480
chr4:4323852-4324003	4	4323853	4324003	ENSG00000163132	protein_coding	ENST00000382723	4859665	535737.000000	proximity ENSG00000163132:3859665-5859665
chr4:4323852-4324003	4	4323853	4324003	ENSG00000163956	protein_coding	ENST00000650182	3532422	791506.000000	proximity ENSG00000163956:2532422-4532422
chr4:4323852-4324003	4	4323853	4324003	ENSG00000163982	protein_coding	ENST00000296358	4226929	96999.000000	proximity ENSG00000163982:3226929-5226929
chr4:4323852-4324003	4	4323853	4324003	ENSG00000168818	protein_coding	ENST00000963664	4542032	218104.000000	proximity ENSG00000168818:3542032-5542032
chr4:4323852-4324003	4	4323853	4324003	ENSG00000168824	protein_coding	ENST00000421177	4348140	24212.000000	proximity ENSG00000168824:3348140-5348140
chr4:4323852-4324003	4	4323853	4324003	ENSG00000168826	protein_coding	ENST00000880134	4290259	33669.000000	proximity ENSG00000168826:3290259-5290259
chr4:4323852-4324003	4	4323853	4324003	ENSG00000170891	protein_coding	ENST00000307746	5019458	695530.000000	proximity ENSG00000170891:4019458-6019458
chr4:4323852-4324003	4	4323853	4324003	ENSG00000175920	protein_coding	ENST00000340083	3463306	860622.000000	proximity ENSG00000175920:2463306-4463306
chr4:4323852-4324003	4	4323853	4324003	ENSG00000184160	protein_coding	ENST00000330055	3766385	557543.000000	proximity ENSG00000184160:2766385-4766385
chr4:4324232-4324383	4	4324233	4324383	ENSG00000109758	protein_coding	ENST00000882393	3441968	882340.000000	proximity ENSG00000109758:2441968-4441968
chr4:4324232-4324383	4	4324233	4324383	ENSG00000132406	protein_coding	ENST00000898372	4248239	76069.000000	proximity ENSG00000132406:3248239-5248239
chr4:4324232-4324383	4	4324233	4324383	ENSG00000145220	protein_coding	ENST00000945723	4285735	38573.000000	proximity ENSG00000145220:3285735-5285735
chr4:4324232-4324383	4	4324233	4324383	ENSG00000152953	protein_coding	ENST00000282908	5051480	727172.000000	proximity ENSG00000152953:4051480-6051480
chr4:4324232-4324383	4	4324233	4324383	ENSG00000163132	protein_coding	ENST00000382723	4859665	535357.000000	proximity ENSG00000163132:3859665-5859665
chr4:4324232-4324383	4	4324233	4324383	ENSG00000163956	protein_coding	ENST00000650182	3532422	791886.000000	proximity ENSG00000163956:2532422-4532422
chr4:4324232-4324383	4	4324233	4324383	ENSG00000163982	protein_coding	ENST00000296358	4226929	97379.000000	proximity ENSG00000163982:3226929-5226929
chr4:4324232-4324383	4	4324233	4324383	ENSG00000168818	protein_coding	ENST00000963664	4542032	217724.000000	proximity ENSG00000168818:3542032-5542032
chr4:4324232-4324383	4	4324233	4324383	ENSG00000168824	protein_coding	ENST00000421177	4348140	23832.000000	proximity ENSG00000168824:3348140-5348140
chr4:4324232-4324383	4	4324233	4324383	ENSG00000168826	protein_coding	ENST00000880134	4290259	34049.000000	proximity ENSG00000168826:3290259-5290259
chr4:4324232-4324383	4	4324233	4324383	ENSG00000170891	protein_coding	ENST00000307746	5019458	695150.000000	proximity ENSG00000170891:4019458-6019458
chr4:4324232-4324383	4	4324233	4324383	ENSG00000175920	protein_coding	ENST00000340083	3463306	861002.000000	proximity ENSG00000175920:2463306-4463306
chr4:4324232-4324383	4	4324233	4324383	ENSG00000184160	protein_coding	ENST00000330055	3766385	557923.000000	proximity ENSG00000184160:2766385-4766385
chr4:43242742-43242893	4	43242743	43242893	ENSG00000124406	protein_coding	ENST00000381668	42657105	585713.000000	proximity ENSG00000124406:41657105-43657105
chr4:43242742-43242893	4	43242743	43242893	ENSG00000178343	protein_coding	ENST00000319234	42397488	845330.000000	proximity ENSG00000178343:41397488-43397488
chr4:43242742-43242893	4	43242743	43242893	ENSG00000215203	protein_coding	ENST00000399770	42892713	350105.000000	proximity ENSG00000215203:41892713-43892713
chr4:43251882-43252033	4	43251883	43252033	ENSG00000124406	protein_coding	ENST00000381668	42657105	594853.000000	proximity ENSG00000124406:41657105-43657105
chr4:43251882-43252033	4	43251883	43252033	ENSG00000178343	protein_coding	ENST00000319234	42397488	854470.000000	proximity ENSG00000178343:41397488-43397488
chr4:43251882-43252033	4	43251883	43252033	ENSG00000215203	protein_coding	ENST00000399770	42892713	359245.000000	proximity ENSG00000215203:41892713-43892713
chr4:43252102-43252253	4	43252103	43252253	ENSG00000124406	protein_coding	ENST00000381668	42657105	595073.000000	proximity ENSG00000124406:41657105-43657105
chr4:43252102-43252253	4	43252103	43252253	ENSG00000178343	protein_coding	ENST00000319234	42397488	854690.000000	proximity ENSG00000178343:41397488-43397488
chr4:43252102-43252253	4	43252103	43252253	ENSG00000215203	protein_coding	ENST00000399770	42892713	359465.000000	proximity ENSG00000215203:41892713-43892713
chr4:43277142-43277293	4	43277143	43277293	ENSG00000124406	protein_coding	ENST00000381668	42657105	620113.000000	proximity ENSG00000124406:41657105-43657105
chr4:43277142-43277293	4	43277143	43277293	ENSG00000178343	protein_coding	ENST00000319234	42397488	879730.000000	proximity ENSG00000178343:41397488-43397488
chr4:43277142-43277293	4	43277143	43277293	ENSG00000215203	protein_coding	ENST00000399770	42892713	384505.000000	proximity ENSG00000215203:41892713-43892713
chr4:4327717-4327868	4	4327718	4327868	ENSG00000109758	protein_coding	ENST00000882393	3441968	885825.000000	proximity ENSG00000109758:2441968-4441968
chr4:4327717-4327868	4	4327718	4327868	ENSG00000132406	protein_coding	ENST00000898372	4248239	79554.000000	proximity ENSG00000132406:3248239-5248239
chr4:4327717-4327868	4	4327718	4327868	ENSG00000145220	protein_coding	ENST00000945723	4285735	42058.000000	proximity ENSG00000145220:3285735-5285735
chr4:4327717-4327868	4	4327718	4327868	ENSG00000152953	protein_coding	ENST00000282908	5051480	723687.000000	proximity ENSG00000152953:4051480-6051480
chr4:4327717-4327868	4	4327718	4327868	ENSG00000163132	protein_coding	ENST00000382723	4859665	531872.000000	proximity ENSG00000163132:3859665-5859665
chr4:4327717-4327868	4	4327718	4327868	ENSG00000163956	protein_coding	ENST00000650182	3532422	795371.000000	proximity ENSG00000163956:2532422-4532422
chr4:4327717-4327868	4	4327718	4327868	ENSG00000163982	protein_coding	ENST00000296358	4226929	100864.000000	proximity ENSG00000163982:3226929-5226929
chr4:4327717-4327868	4	4327718	4327868	ENSG00000168818	protein_coding	ENST00000963664	4542032	214239.000000	proximity ENSG00000168818:3542032-5542032
chr4:4327717-4327868	4	4327718	4327868	ENSG00000168824	protein_coding	ENST00000421177	4348140	20347.000000	proximity ENSG00000168824:3348140-5348140
chr4:4327717-4327868	4	4327718	4327868	ENSG00000168826	protein_coding	ENST00000880134	4290259	37534.000000	proximity ENSG00000168826:3290259-5290259
chr4:4327717-4327868	4	4327718	4327868	ENSG00000170891	protein_coding	ENST00000307746	5019458	691665.000000	proximity ENSG00000170891:4019458-6019458
chr4:4327717-4327868	4	4327718	4327868	ENSG00000175920	protein_coding	ENST00000340083	3463306	864487.000000	proximity ENSG00000175920:2463306-4463306
chr4:4327717-4327868	4	4327718	4327868	ENSG00000184160	protein_coding	ENST00000330055	3766385	561408.000000	proximity ENSG00000184160:2766385-4766385
chr4:43316962-43317113	4	43316963	43317113	ENSG00000124406	protein_coding	ENST00000381668	42657105	659933.000000	proximity ENSG00000124406:41657105-43657105
chr4:43316962-43317113	4	43316963	43317113	ENSG00000178343	protein_coding	ENST00000319234	42397488	919550.000000	proximity ENSG00000178343:41397488-43397488
chr4:43316962-43317113	4	43316963	43317113	ENSG00000215203	protein_coding	ENST00000399770	42892713	424325.000000	proximity ENSG00000215203:41892713-43892713
chr4:43325282-43325433	4	43325283	43325433	ENSG00000124406	protein_coding	ENST00000381668	42657105	668253.000000	proximity ENSG00000124406:41657105-43657105
chr4:43325282-43325433	4	43325283	43325433	ENSG00000178343	protein_coding	ENST00000319234	42397488	927870.000000	proximity ENSG00000178343:41397488-43397488
chr4:43325282-43325433	4	43325283	43325433	ENSG00000215203	protein_coding	ENST00000399770	42892713	432645.000000	proximity ENSG00000215203:41892713-43892713
chr4:43330442-43330593	4	43330443	43330593	ENSG00000124406	protein_coding	ENST00000381668	42657105	673413.000000	proximity ENSG00000124406:41657105-43657105
chr4:43330442-43330593	4	43330443	43330593	ENSG00000178343	protein_coding	ENST00000319234	42397488	933030.000000	proximity ENSG00000178343:41397488-43397488
chr4:43330442-43330593	4	43330443	43330593	ENSG00000215203	protein_coding	ENST00000399770	42892713	437805.000000	proximity ENSG00000215203:41892713-43892713
chr4:43331262-43331413	4	43331263	43331413	ENSG00000124406	protein_coding	ENST00000381668	42657105	674233.000000	proximity ENSG00000124406:41657105-43657105
chr4:43331262-43331413	4	43331263	43331413	ENSG00000178343	protein_coding	ENST00000319234	42397488	933850.000000	proximity ENSG00000178343:41397488-43397488
chr4:43331262-43331413	4	43331263	43331413	ENSG00000215203	protein_coding	ENST00000399770	42892713	438625.000000	proximity ENSG00000215203:41892713-43892713
chr4:43331522-43331673	4	43331523	43331673	ENSG00000124406	protein_coding	ENST00000381668	42657105	674493.000000	proximity ENSG00000124406:41657105-43657105
chr4:43331522-43331673	4	43331523	43331673	ENSG00000178343	protein_coding	ENST00000319234	42397488	934110.000000	proximity ENSG00000178343:41397488-43397488
chr4:43331522-43331673	4	43331523	43331673	ENSG00000215203	protein_coding	ENST00000399770	42892713	438885.000000	proximity ENSG00000215203:41892713-43892713
chr4:43331822-43331973	4	43331823	43331973	ENSG00000124406	protein_coding	ENST00000381668	42657105	674793.000000	proximity ENSG00000124406:41657105-43657105
chr4:43331822-43331973	4	43331823	43331973	ENSG00000178343	protein_coding	ENST00000319234	42397488	934410.000000	proximity ENSG00000178343:41397488-43397488
chr4:43331822-43331973	4	43331823	43331973	ENSG00000215203	protein_coding	ENST00000399770	42892713	439185.000000	proximity ENSG00000215203:41892713-43892713
chr4:43332162-43332313	4	43332163	43332313	ENSG00000124406	protein_coding	ENST00000381668	42657105	675133.000000	proximity ENSG00000124406:41657105-43657105
chr4:43332162-43332313	4	43332163	43332313	ENSG00000178343	protein_coding	ENST00000319234	42397488	934750.000000	proximity ENSG00000178343:41397488-43397488
chr4:43332162-43332313	4	43332163	43332313	ENSG00000215203	protein_coding	ENST00000399770	42892713	439525.000000	proximity ENSG00000215203:41892713-43892713
chr4:4333372-4333523	4	4333373	4333523	ENSG00000109758	protein_coding	ENST00000882393	3441968	891480.000000	proximity ENSG00000109758:2441968-4441968
chr4:4333372-4333523	4	4333373	4333523	ENSG00000132406	protein_coding	ENST00000898372	4248239	85209.000000	proximity ENSG00000132406:3248239-5248239
chr4:4333372-4333523	4	4333373	4333523	ENSG00000145220	protein_coding	ENST00000945723	4285735	47713.000000	proximity ENSG00000145220:3285735-5285735
chr4:4333372-4333523	4	4333373	4333523	ENSG00000152953	protein_coding	ENST00000282908	5051480	718032.000000	proximity ENSG00000152953:4051480-6051480
chr4:4333372-4333523	4	4333373	4333523	ENSG00000163132	protein_coding	ENST00000382723	4859665	526217.000000	proximity ENSG00000163132:3859665-5859665
chr4:4333372-4333523	4	4333373	4333523	ENSG00000163956	protein_coding	ENST00000650182	3532422	801026.000000	proximity ENSG00000163956:2532422-4532422
chr4:4333372-4333523	4	4333373	4333523	ENSG00000163982	protein_coding	ENST00000296358	4226929	106519.000000	proximity ENSG00000163982:3226929-5226929
chr4:4333372-4333523	4	4333373	4333523	ENSG00000168818	protein_coding	ENST00000963664	4542032	208584.000000	proximity ENSG00000168818:3542032-5542032
chr4:4333372-4333523	4	4333373	4333523	ENSG00000168824	protein_coding	ENST00000421177	4348140	14692.000000	proximity ENSG00000168824:3348140-5348140
chr4:4333372-4333523	4	4333373	4333523	ENSG00000168826	protein_coding	ENST00000880134	4290259	43189.000000	proximity ENSG00000168826:3290259-5290259
chr4:4333372-4333523	4	4333373	4333523	ENSG00000170891	protein_coding	ENST00000307746	5019458	686010.000000	proximity ENSG00000170891:4019458-6019458
chr4:4333372-4333523	4	4333373	4333523	ENSG00000175920	protein_coding	ENST00000340083	3463306	870142.000000	proximity ENSG00000175920:2463306-4463306
chr4:4333372-4333523	4	4333373	4333523	ENSG00000184160	protein_coding	ENST00000330055	3766385	567063.000000	proximity ENSG00000184160:2766385-4766385
chr4:43337782-43337933	4	43337783	43337933	ENSG00000124406	protein_coding	ENST00000381668	42657105	680753.000000	proximity ENSG00000124406:41657105-43657105
chr4:43337782-43337933	4	43337783	43337933	ENSG00000178343	protein_coding	ENST00000319234	42397488	940370.000000	proximity ENSG00000178343:41397488-43397488
chr4:43337782-43337933	4	43337783	43337933	ENSG00000215203	protein_coding	ENST00000399770	42892713	445145.000000	proximity ENSG00000215203:41892713-43892713
chr4:43339387-43339538	4	43339388	43339538	ENSG00000124406	protein_coding	ENST00000381668	42657105	682358.000000	proximity ENSG00000124406:41657105-43657105
chr4:43339387-43339538	4	43339388	43339538	ENSG00000178343	protein_coding	ENST00000319234	42397488	941975.000000	proximity ENSG00000178343:41397488-43397488
chr4:43339387-43339538	4	43339388	43339538	ENSG00000215203	protein_coding	ENST00000399770	42892713	446750.000000	proximity ENSG00000215203:41892713-43892713
chr4:43339542-43339693	4	43339543	43339693	ENSG00000124406	protein_coding	ENST00000381668	42657105	682513.000000	proximity ENSG00000124406:41657105-43657105
chr4:43339542-43339693	4	43339543	43339693	ENSG00000178343	protein_coding	ENST00000319234	42397488	942130.000000	proximity ENSG00000178343:41397488-43397488
chr4:43339542-43339693	4	43339543	43339693	ENSG00000215203	protein_coding	ENST00000399770	42892713	446905.000000	proximity ENSG00000215203:41892713-43892713
chr4:43395102-43395253	4	43395103	43395253	ENSG00000124406	protein_coding	ENST00000381668	42657105	738073.000000	proximity ENSG00000124406:41657105-43657105
chr4:43395102-43395253	4	43395103	43395253	ENSG00000178343	protein_coding	ENST00000319234	42397488	997690.000000	proximity ENSG00000178343:41397488-43397488
chr4:43395102-43395253	4	43395103	43395253	ENSG00000215203	protein_coding	ENST00000399770	42892713	502465.000000	proximity ENSG00000215203:41892713-43892713
chr4:4339592-4339743	4	4339593	4339743	ENSG00000109758	protein_coding	ENST00000882393	3441968	897700.000000	proximity ENSG00000109758:2441968-4441968
chr4:4339592-4339743	4	4339593	4339743	ENSG00000132406	protein_coding	ENST00000898372	4248239	91429.000000	proximity ENSG00000132406:3248239-5248239
chr4:4339592-4339743	4	4339593	4339743	ENSG00000145220	protein_coding	ENST00000945723	4285735	53933.000000	proximity ENSG00000145220:3285735-5285735
chr4:4339592-4339743	4	4339593	4339743	ENSG00000152953	protein_coding	ENST00000282908	5051480	711812.000000	proximity ENSG00000152953:4051480-6051480
chr4:4339592-4339743	4	4339593	4339743	ENSG00000163132	protein_coding	ENST00000382723	4859665	519997.000000	proximity ENSG00000163132:3859665-5859665
chr4:4339592-4339743	4	4339593	4339743	ENSG00000163956	protein_coding	ENST00000650182	3532422	807246.000000	proximity ENSG00000163956:2532422-4532422
chr4:4339592-4339743	4	4339593	4339743	ENSG00000163982	protein_coding	ENST00000296358	4226929	112739.000000	proximity ENSG00000163982:3226929-5226929
chr4:4339592-4339743	4	4339593	4339743	ENSG00000168818	protein_coding	ENST00000963664	4542032	202364.000000	proximity ENSG00000168818:3542032-5542032
chr4:4339592-4339743	4	4339593	4339743	ENSG00000168824	protein_coding	ENST00000421177	4348140	8472.000000	proximity ENSG00000168824:3348140-5348140
chr4:4339592-4339743	4	4339593	4339743	ENSG00000168826	protein_coding	ENST00000880134	4290259	49409.000000	proximity ENSG00000168826:3290259-5290259
chr4:4339592-4339743	4	4339593	4339743	ENSG00000170891	protein_coding	ENST00000307746	5019458	679790.000000	proximity ENSG00000170891:4019458-6019458
chr4:4339592-4339743	4	4339593	4339743	ENSG00000175920	protein_coding	ENST00000340083	3463306	876362.000000	proximity ENSG00000175920:2463306-4463306
chr4:4339592-4339743	4	4339593	4339743	ENSG00000184160	protein_coding	ENST00000330055	3766385	573283.000000	proximity ENSG00000184160:2766385-4766385
chr4:43411322-43411473	4	43411323	43411473	ENSG00000124406	protein_coding	ENST00000381668	42657105	754293.000000	proximity ENSG00000124406:41657105-43657105
chr4:43411322-43411473	4	43411323	43411473	ENSG00000215203	protein_coding	ENST00000399770	42892713	518685.000000	proximity ENSG00000215203:41892713-43892713
chr4:43456522-43456673	4	43456523	43456673	ENSG00000124406	protein_coding	ENST00000381668	42657105	799493.000000	proximity ENSG00000124406:41657105-43657105
chr4:43456522-43456673	4	43456523	43456673	ENSG00000183783	protein_coding	ENST00000954398	44448928	992330.000000	proximity ENSG00000183783:43448928-45448928
chr4:43456522-43456673	4	43456523	43456673	ENSG00000215203	protein_coding	ENST00000399770	42892713	563885.000000	proximity ENSG00000215203:41892713-43892713
chr4:43457807-43457958	4	43457808	43457958	ENSG00000124406	protein_coding	ENST00000381668	42657105	800778.000000	proximity ENSG00000124406:41657105-43657105
chr4:43457807-43457958	4	43457808	43457958	ENSG00000183783	protein_coding	ENST00000954398	44448928	991045.000000	proximity ENSG00000183783:43448928-45448928
chr4:43457807-43457958	4	43457808	43457958	ENSG00000215203	protein_coding	ENST00000399770	42892713	565170.000000	proximity ENSG00000215203:41892713-43892713
chr4:43458-43609	4	43459	43609	ENSG00000127415	protein_coding	ENST00000962388	987066	943532.000000	proximity ENSG00000127415:1-1987066
chr4:43458-43609	4	43459	43609	ENSG00000127418	protein_coding	ENST00000943807	1008649	965115.000000	proximity ENSG00000127418:8649-2008649
chr4:43458-43609	4	43459	43609	ENSG00000127419	protein_coding	ENST00000904683	932168	888634.000000	proximity ENSG00000127419:1-1932168
chr4:43458-43609	4	43459	43609	ENSG00000131127	protein_coding	ENST00000240499	337814	294280.000000	proximity ENSG00000131127:1-1337814
chr4:43458-43609	4	43459	43609	ENSG00000133256	protein_coding	ENST00000496514	625573	582039.000000	proximity ENSG00000133256:1-1625573
chr4:43458-43609	4	43459	43609	ENSG00000145214	protein_coding	ENST00000932945	973584	930050.000000	proximity ENSG00000145214:1-1973584
chr4:43458-43609	4	43459	43609	ENSG00000145217	protein_coding	ENST00000871988	992699	949165.000000	proximity ENSG00000145217:1-1992699
chr4:43458-43609	4	43459	43609	ENSG00000168993	protein_coding	ENST00000892264	825862	782328.000000	proximity ENSG00000168993:1-1825862
chr4:43458-43609	4	43459	43609	ENSG00000169020	protein_coding	ENST00000932115	674369	630835.000000	proximity ENSG00000169020:1-1674369
chr4:43458-43609	4	43459	43609	ENSG00000169026	protein_coding	ENST00000322224	689151	645617.000000	proximity ENSG00000169026:1-1689151
chr4:43458-43609	4	43459	43609	ENSG00000174227	protein_coding	ENST00000453061	499210	455676.000000	proximity ENSG00000174227:1-1499210
chr4:43458-43609	4	43459	43609	ENSG00000178950	protein_coding	ENST00000904271	932327	888793.000000	proximity ENSG00000178950:1-1932327
chr4:43458-43609	4	43459	43609	ENSG00000182903	protein_coding	ENST00000511833	499156	455622.000000	proximity ENSG00000182903:1-1499156
chr4:43458-43609	4	43459	43609	ENSG00000185619	protein_coding	ENST00000362003	705832	662298.000000	proximity ENSG00000185619:1-1705832
chr4:43458-43609	4	43459	43609	ENSG00000186777	protein_coding	ENST00000419098	305474	261940.000000	proximity ENSG00000186777:1-1305474
chr4:43458-43609	4	43459	43609	ENSG00000215375	protein_coding	ENST00000894696	674500	630966.000000	proximity ENSG00000215375:1-1674500
chr4:43458-43609	4	43459	43609	ENSG00000250312	protein_coding	ENST00000510175	124501	80967.000000	proximity ENSG00000250312:1-1124501
chr4:43458-43609	4	43459	43609	ENSG00000272602	protein_coding	ENST00000610261	53321	9787.000000	proximity ENSG00000272602:1-1053321
chr4:43458-43609	4	43459	43609	ENSG00000273238	protein_coding	ENST00000610212	576295	532761.000000	proximity ENSG00000273238:1-1576295
chr4:43458022-43458173	4	43458023	43458173	ENSG00000124406	protein_coding	ENST00000381668	42657105	800993.000000	proximity ENSG00000124406:41657105-43657105
chr4:43458022-43458173	4	43458023	43458173	ENSG00000183783	protein_coding	ENST00000954398	44448928	990830.000000	proximity ENSG00000183783:43448928-45448928
chr4:43458022-43458173	4	43458023	43458173	ENSG00000215203	protein_coding	ENST00000399770	42892713	565385.000000	proximity ENSG00000215203:41892713-43892713
chr4:43504982-43505133	4	43504983	43505133	ENSG00000124406	protein_coding	ENST00000381668	42657105	847953.000000	proximity ENSG00000124406:41657105-43657105
chr4:43504982-43505133	4	43504983	43505133	ENSG00000183783	protein_coding	ENST00000954398	44448928	943870.000000	proximity ENSG00000183783:43448928-45448928
chr4:43504982-43505133	4	43504983	43505133	ENSG00000215203	protein_coding	ENST00000399770	42892713	612345.000000	proximity ENSG00000215203:41892713-43892713
chr4:43623-43774	4	43624	43774	ENSG00000127415	protein_coding	ENST00000962388	987066	943367.000000	proximity ENSG00000127415:1-1987066
chr4:43623-43774	4	43624	43774	ENSG00000127418	protein_coding	ENST00000943807	1008649	964950.000000	proximity ENSG00000127418:8649-2008649
chr4:43623-43774	4	43624	43774	ENSG00000127419	protein_coding	ENST00000904683	932168	888469.000000	proximity ENSG00000127419:1-1932168
chr4:43623-43774	4	43624	43774	ENSG00000131127	protein_coding	ENST00000240499	337814	294115.000000	proximity ENSG00000131127:1-1337814
chr4:43623-43774	4	43624	43774	ENSG00000133256	protein_coding	ENST00000496514	625573	581874.000000	proximity ENSG00000133256:1-1625573
chr4:43623-43774	4	43624	43774	ENSG00000145214	protein_coding	ENST00000932945	973584	929885.000000	proximity ENSG00000145214:1-1973584
chr4:43623-43774	4	43624	43774	ENSG00000145217	protein_coding	ENST00000871988	992699	949000.000000	proximity ENSG00000145217:1-1992699
chr4:43623-43774	4	43624	43774	ENSG00000168993	protein_coding	ENST00000892264	825862	782163.000000	proximity ENSG00000168993:1-1825862
chr4:43623-43774	4	43624	43774	ENSG00000169020	protein_coding	ENST00000932115	674369	630670.000000	proximity ENSG00000169020:1-1674369
chr4:43623-43774	4	43624	43774	ENSG00000169026	protein_coding	ENST00000322224	689151	645452.000000	proximity ENSG00000169026:1-1689151
chr4:43623-43774	4	43624	43774	ENSG00000174227	protein_coding	ENST00000453061	499210	455511.000000	proximity ENSG00000174227:1-1499210
chr4:43623-43774	4	43624	43774	ENSG00000178950	protein_coding	ENST00000904271	932327	888628.000000	proximity ENSG00000178950:1-1932327
chr4:43623-43774	4	43624	43774	ENSG00000182903	protein_coding	ENST00000511833	499156	455457.000000	proximity ENSG00000182903:1-1499156
chr4:43623-43774	4	43624	43774	ENSG00000185619	protein_coding	ENST00000362003	705832	662133.000000	proximity ENSG00000185619:1-1705832
chr4:43623-43774	4	43624	43774	ENSG00000186777	protein_coding	ENST00000419098	305474	261775.000000	proximity ENSG00000186777:1-1305474
chr4:43623-43774	4	43624	43774	ENSG00000215375	protein_coding	ENST00000894696	674500	630801.000000	proximity ENSG00000215375:1-1674500
chr4:43623-43774	4	43624	43774	ENSG00000250312	protein_coding	ENST00000510175	124501	80802.000000	proximity ENSG00000250312:1-1124501
chr4:43623-43774	4	43624	43774	ENSG00000272602	protein_coding	ENST00000610261	53321	9622.000000	proximity ENSG00000272602:1-1053321
chr4:43623-43774	4	43624	43774	ENSG00000273238	protein_coding	ENST00000610212	576295	532596.000000	proximity ENSG00000273238:1-1576295
chr4:4363092-4363243	4	4363093	4363243	ENSG00000109758	protein_coding	ENST00000882393	3441968	921200.000000	proximity ENSG00000109758:2441968-4441968
chr4:4363092-4363243	4	4363093	4363243	ENSG00000132406	protein_coding	ENST00000898372	4248239	114929.000000	proximity ENSG00000132406:3248239-5248239
chr4:4363092-4363243	4	4363093	4363243	ENSG00000145220	protein_coding	ENST00000945723	4285735	77433.000000	proximity ENSG00000145220:3285735-5285735
chr4:4363092-4363243	4	4363093	4363243	ENSG00000152953	protein_coding	ENST00000282908	5051480	688312.000000	proximity ENSG00000152953:4051480-6051480
chr4:4363092-4363243	4	4363093	4363243	ENSG00000163132	protein_coding	ENST00000382723	4859665	496497.000000	proximity ENSG00000163132:3859665-5859665
chr4:4363092-4363243	4	4363093	4363243	ENSG00000163956	protein_coding	ENST00000650182	3532422	830746.000000	proximity ENSG00000163956:2532422-4532422
chr4:4363092-4363243	4	4363093	4363243	ENSG00000163982	protein_coding	ENST00000296358	4226929	136239.000000	proximity ENSG00000163982:3226929-5226929
chr4:4363092-4363243	4	4363093	4363243	ENSG00000168818	protein_coding	ENST00000963664	4542032	178864.000000	proximity ENSG00000168818:3542032-5542032
chr4:4363092-4363243	4	4363093	4363243	ENSG00000168824	protein_coding	ENST00000421177	4348140	15028.000000	proximity ENSG00000168824:3348140-5348140
chr4:4363092-4363243	4	4363093	4363243	ENSG00000168826	protein_coding	ENST00000880134	4290259	72909.000000	proximity ENSG00000168826:3290259-5290259
chr4:4363092-4363243	4	4363093	4363243	ENSG00000170891	protein_coding	ENST00000307746	5019458	656290.000000	proximity ENSG00000170891:4019458-6019458
chr4:4363092-4363243	4	4363093	4363243	ENSG00000175920	protein_coding	ENST00000340083	3463306	899862.000000	proximity ENSG00000175920:2463306-4463306
chr4:4363092-4363243	4	4363093	4363243	ENSG00000184160	protein_coding	ENST00000330055	3766385	596783.000000	proximity ENSG00000184160:2766385-4766385
chr4:43757282-43757433	4	43757283	43757433	ENSG00000151806	protein_coding	ENST00000281543	44678420	921062.000000	proximity ENSG00000151806:43678420-45678420
chr4:43757282-43757433	4	43757283	43757433	ENSG00000163281	protein_coding	ENST00000509756	44726545	969187.000000	proximity ENSG00000163281:43726545-45726545
chr4:43757282-43757433	4	43757283	43757433	ENSG00000177752	protein_coding	ENST00000908027	44661414	904056.000000	proximity ENSG00000177752:43661414-45661414
chr4:43757282-43757433	4	43757283	43757433	ENSG00000183783	protein_coding	ENST00000954398	44448928	691570.000000	proximity ENSG00000183783:43448928-45448928
chr4:43757282-43757433	4	43757283	43757433	ENSG00000215203	protein_coding	ENST00000399770	42892713	864645.000000	proximity ENSG00000215203:41892713-43892713
chr4:43776502-43776653	4	43776503	43776653	ENSG00000151806	protein_coding	ENST00000281543	44678420	901842.000000	proximity ENSG00000151806:43678420-45678420
chr4:43776502-43776653	4	43776503	43776653	ENSG00000163281	protein_coding	ENST00000509756	44726545	949967.000000	proximity ENSG00000163281:43726545-45726545
chr4:43776502-43776653	4	43776503	43776653	ENSG00000177752	protein_coding	ENST00000908027	44661414	884836.000000	proximity ENSG00000177752:43661414-45661414
chr4:43776502-43776653	4	43776503	43776653	ENSG00000183783	protein_coding	ENST00000954398	44448928	672350.000000	proximity ENSG00000183783:43448928-45448928
chr4:43776502-43776653	4	43776503	43776653	ENSG00000215203	protein_coding	ENST00000399770	42892713	883865.000000	proximity ENSG00000215203:41892713-43892713
chr4:43843582-43843733	4	43843583	43843733	ENSG00000151806	protein_coding	ENST00000281543	44678420	834762.000000	proximity ENSG00000151806:43678420-45678420
chr4:43843582-43843733	4	43843583	43843733	ENSG00000163281	protein_coding	ENST00000509756	44726545	882887.000000	proximity ENSG00000163281:43726545-45726545
chr4:43843582-43843733	4	43843583	43843733	ENSG00000177752	protein_coding	ENST00000908027	44661414	817756.000000	proximity ENSG00000177752:43661414-45661414
chr4:43843582-43843733	4	43843583	43843733	ENSG00000183783	protein_coding	ENST00000954398	44448928	605270.000000	proximity ENSG00000183783:43448928-45448928
chr4:43843582-43843733	4	43843583	43843733	ENSG00000215203	protein_coding	ENST00000399770	42892713	950945.000000	proximity ENSG00000215203:41892713-43892713
chr4:4384952-4385103	4	4384953	4385103	ENSG00000109758	protein_coding	ENST00000882393	3441968	943060.000000	proximity ENSG00000109758:2441968-4441968
chr4:4384952-4385103	4	4384953	4385103	ENSG00000132406	protein_coding	ENST00000898372	4248239	136789.000000	proximity ENSG00000132406:3248239-5248239
chr4:4384952-4385103	4	4384953	4385103	ENSG00000145220	protein_coding	ENST00000945723	4285735	99293.000000	proximity ENSG00000145220:3285735-5285735
chr4:4384952-4385103	4	4384953	4385103	ENSG00000152953	protein_coding	ENST00000282908	5051480	666452.000000	proximity ENSG00000152953:4051480-6051480
chr4:4384952-4385103	4	4384953	4385103	ENSG00000163132	protein_coding	ENST00000382723	4859665	474637.000000	proximity ENSG00000163132:3859665-5859665
chr4:4384952-4385103	4	4384953	4385103	ENSG00000163956	protein_coding	ENST00000650182	3532422	852606.000000	proximity ENSG00000163956:2532422-4532422
chr4:4384952-4385103	4	4384953	4385103	ENSG00000163982	protein_coding	ENST00000296358	4226929	158099.000000	proximity ENSG00000163982:3226929-5226929
chr4:4384952-4385103	4	4384953	4385103	ENSG00000168818	protein_coding	ENST00000963664	4542032	157004.000000	proximity ENSG00000168818:3542032-5542032
chr4:4384952-4385103	4	4384953	4385103	ENSG00000168824	protein_coding	ENST00000421177	4348140	36888.000000	proximity ENSG00000168824:3348140-5348140
chr4:4384952-4385103	4	4384953	4385103	ENSG00000168826	protein_coding	ENST00000880134	4290259	94769.000000	proximity ENSG00000168826:3290259-5290259
chr4:4384952-4385103	4	4384953	4385103	ENSG00000170891	protein_coding	ENST00000307746	5019458	634430.000000	proximity ENSG00000170891:4019458-6019458
chr4:4384952-4385103	4	4384953	4385103	ENSG00000175920	protein_coding	ENST00000340083	3463306	921722.000000	proximity ENSG00000175920:2463306-4463306
chr4:4384952-4385103	4	4384953	4385103	ENSG00000184160	protein_coding	ENST00000330055	3766385	618643.000000	proximity ENSG00000184160:2766385-4766385
chr4:4392612-4392763	4	4392613	4392763	ENSG00000109758	protein_coding	ENST00000882393	3441968	950720.000000	proximity ENSG00000109758:2441968-4441968
chr4:4392612-4392763	4	4392613	4392763	ENSG00000132406	protein_coding	ENST00000898372	4248239	144449.000000	proximity ENSG00000132406:3248239-5248239
chr4:4392612-4392763	4	4392613	4392763	ENSG00000145220	protein_coding	ENST00000945723	4285735	106953.000000	proximity ENSG00000145220:3285735-5285735
chr4:4392612-4392763	4	4392613	4392763	ENSG00000152953	protein_coding	ENST00000282908	5051480	658792.000000	proximity ENSG00000152953:4051480-6051480
chr4:4392612-4392763	4	4392613	4392763	ENSG00000163132	protein_coding	ENST00000382723	4859665	466977.000000	proximity ENSG00000163132:3859665-5859665
chr4:4392612-4392763	4	4392613	4392763	ENSG00000163956	protein_coding	ENST00000650182	3532422	860266.000000	proximity ENSG00000163956:2532422-4532422
chr4:4392612-4392763	4	4392613	4392763	ENSG00000163982	protein_coding	ENST00000296358	4226929	165759.000000	proximity ENSG00000163982:3226929-5226929
chr4:4392612-4392763	4	4392613	4392763	ENSG00000168818	protein_coding	ENST00000963664	4542032	149344.000000	proximity ENSG00000168818:3542032-5542032
chr4:4392612-4392763	4	4392613	4392763	ENSG00000168824	protein_coding	ENST00000421177	4348140	44548.000000	proximity ENSG00000168824:3348140-5348140
chr4:4392612-4392763	4	4392613	4392763	ENSG00000168826	protein_coding	ENST00000880134	4290259	102429.000000	proximity ENSG00000168826:3290259-5290259
chr4:4392612-4392763	4	4392613	4392763	ENSG00000170891	protein_coding	ENST00000307746	5019458	626770.000000	proximity ENSG00000170891:4019458-6019458
chr4:4392612-4392763	4	4392613	4392763	ENSG00000175920	protein_coding	ENST00000340083	3463306	929382.000000	proximity ENSG00000175920:2463306-4463306
chr4:4392612-4392763	4	4392613	4392763	ENSG00000184160	protein_coding	ENST00000330055	3766385	626303.000000	proximity ENSG00000184160:2766385-4766385
chr4:4394712-4394863	4	4394713	4394863	ENSG00000109758	protein_coding	ENST00000882393	3441968	952820.000000	proximity ENSG00000109758:2441968-4441968
chr4:4394712-4394863	4	4394713	4394863	ENSG00000132406	protein_coding	ENST00000898372	4248239	146549.000000	proximity ENSG00000132406:3248239-5248239
chr4:4394712-4394863	4	4394713	4394863	ENSG00000145220	protein_coding	ENST00000945723	4285735	109053.000000	proximity ENSG00000145220:3285735-5285735
chr4:4394712-4394863	4	4394713	4394863	ENSG00000152953	protein_coding	ENST00000282908	5051480	656692.000000	proximity ENSG00000152953:4051480-6051480
chr4:4394712-4394863	4	4394713	4394863	ENSG00000163132	protein_coding	ENST00000382723	4859665	464877.000000	proximity ENSG00000163132:3859665-5859665
chr4:4394712-4394863	4	4394713	4394863	ENSG00000163956	protein_coding	ENST00000650182	3532422	862366.000000	proximity ENSG00000163956:2532422-4532422
chr4:4394712-4394863	4	4394713	4394863	ENSG00000163982	protein_coding	ENST00000296358	4226929	167859.000000	proximity ENSG00000163982:3226929-5226929
chr4:4394712-4394863	4	4394713	4394863	ENSG00000168818	protein_coding	ENST00000963664	4542032	147244.000000	proximity ENSG00000168818:3542032-5542032
chr4:4394712-4394863	4	4394713	4394863	ENSG00000168824	protein_coding	ENST00000421177	4348140	46648.000000	proximity ENSG00000168824:3348140-5348140
chr4:4394712-4394863	4	4394713	4394863	ENSG00000168826	protein_coding	ENST00000880134	4290259	104529.000000	proximity ENSG00000168826:3290259-5290259
chr4:4394712-4394863	4	4394713	4394863	ENSG00000170891	protein_coding	ENST00000307746	5019458	624670.000000	proximity ENSG00000170891:4019458-6019458
chr4:4394712-4394863	4	4394713	4394863	ENSG00000175920	protein_coding	ENST00000340083	3463306	931482.000000	proximity ENSG00000175920:2463306-4463306
chr4:4394712-4394863	4	4394713	4394863	ENSG00000184160	protein_coding	ENST00000330055	3766385	628403.000000	proximity ENSG00000184160:2766385-4766385
chr4:4395992-4396143	4	4395993	4396143	ENSG00000109758	protein_coding	ENST00000882393	3441968	954100.000000	proximity ENSG00000109758:2441968-4441968
chr4:4395992-4396143	4	4395993	4396143	ENSG00000132406	protein_coding	ENST00000898372	4248239	147829.000000	proximity ENSG00000132406:3248239-5248239
chr4:4395992-4396143	4	4395993	4396143	ENSG00000145220	protein_coding	ENST00000945723	4285735	110333.000000	proximity ENSG00000145220:3285735-5285735
chr4:4395992-4396143	4	4395993	4396143	ENSG00000152953	protein_coding	ENST00000282908	5051480	655412.000000	proximity ENSG00000152953:4051480-6051480
chr4:4395992-4396143	4	4395993	4396143	ENSG00000163132	protein_coding	ENST00000382723	4859665	463597.000000	proximity ENSG00000163132:3859665-5859665
chr4:4395992-4396143	4	4395993	4396143	ENSG00000163956	protein_coding	ENST00000650182	3532422	863646.000000	proximity ENSG00000163956:2532422-4532422
chr4:4395992-4396143	4	4395993	4396143	ENSG00000163982	protein_coding	ENST00000296358	4226929	169139.000000	proximity ENSG00000163982:3226929-5226929
chr4:4395992-4396143	4	4395993	4396143	ENSG00000168818	protein_coding	ENST00000963664	4542032	145964.000000	proximity ENSG00000168818:3542032-5542032
chr4:4395992-4396143	4	4395993	4396143	ENSG00000168824	protein_coding	ENST00000421177	4348140	47928.000000	proximity ENSG00000168824:3348140-5348140
chr4:4395992-4396143	4	4395993	4396143	ENSG00000168826	protein_coding	ENST00000880134	4290259	105809.000000	proximity ENSG00000168826:3290259-5290259
chr4:4395992-4396143	4	4395993	4396143	ENSG00000170891	protein_coding	ENST00000307746	5019458	623390.000000	proximity ENSG00000170891:4019458-6019458
chr4:4395992-4396143	4	4395993	4396143	ENSG00000175920	protein_coding	ENST00000340083	3463306	932762.000000	proximity ENSG00000175920:2463306-4463306
chr4:4395992-4396143	4	4395993	4396143	ENSG00000184160	protein_coding	ENST00000330055	3766385	629683.000000	proximity ENSG00000184160:2766385-4766385
chr4:4396712-4396863	4	4396713	4396863	ENSG00000109758	protein_coding	ENST00000882393	3441968	954820.000000	proximity ENSG00000109758:2441968-4441968
chr4:4396712-4396863	4	4396713	4396863	ENSG00000132406	protein_coding	ENST00000898372	4248239	148549.000000	proximity ENSG00000132406:3248239-5248239
chr4:4396712-4396863	4	4396713	4396863	ENSG00000145220	protein_coding	ENST00000945723	4285735	111053.000000	proximity ENSG00000145220:3285735-5285735
chr4:4396712-4396863	4	4396713	4396863	ENSG00000152953	protein_coding	ENST00000282908	5051480	654692.000000	proximity ENSG00000152953:4051480-6051480
chr4:4396712-4396863	4	4396713	4396863	ENSG00000163132	protein_coding	ENST00000382723	4859665	462877.000000	proximity ENSG00000163132:3859665-5859665
chr4:4396712-4396863	4	4396713	4396863	ENSG00000163956	protein_coding	ENST00000650182	3532422	864366.000000	proximity ENSG00000163956:2532422-4532422
chr4:4396712-4396863	4	4396713	4396863	ENSG00000163982	protein_coding	ENST00000296358	4226929	169859.000000	proximity ENSG00000163982:3226929-5226929
chr4:4396712-4396863	4	4396713	4396863	ENSG00000168818	protein_coding	ENST00000963664	4542032	145244.000000	proximity ENSG00000168818:3542032-5542032
chr4:4396712-4396863	4	4396713	4396863	ENSG00000168824	protein_coding	ENST00000421177	4348140	48648.000000	proximity ENSG00000168824:3348140-5348140
chr4:4396712-4396863	4	4396713	4396863	ENSG00000168826	protein_coding	ENST00000880134	4290259	106529.000000	proximity ENSG00000168826:3290259-5290259
chr4:4396712-4396863	4	4396713	4396863	ENSG00000170891	protein_coding	ENST00000307746	5019458	622670.000000	proximity ENSG00000170891:4019458-6019458
chr4:4396712-4396863	4	4396713	4396863	ENSG00000175920	protein_coding	ENST00000340083	3463306	933482.000000	proximity ENSG00000175920:2463306-4463306
chr4:4396712-4396863	4	4396713	4396863	ENSG00000184160	protein_coding	ENST00000330055	3766385	630403.000000	proximity ENSG00000184160:2766385-4766385
chr4:4403052-4403203	4	4403053	4403203	ENSG00000109758	protein_coding	ENST00000882393	3441968	961160.000000	proximity ENSG00000109758:2441968-4441968
chr4:4403052-4403203	4	4403053	4403203	ENSG00000132406	protein_coding	ENST00000898372	4248239	154889.000000	proximity ENSG00000132406:3248239-5248239
chr4:4403052-4403203	4	4403053	4403203	ENSG00000145220	protein_coding	ENST00000945723	4285735	117393.000000	proximity ENSG00000145220:3285735-5285735
chr4:4403052-4403203	4	4403053	4403203	ENSG00000152953	protein_coding	ENST00000282908	5051480	648352.000000	proximity ENSG00000152953:4051480-6051480
chr4:4403052-4403203	4	4403053	4403203	ENSG00000163132	protein_coding	ENST00000382723	4859665	456537.000000	proximity ENSG00000163132:3859665-5859665
chr4:4403052-4403203	4	4403053	4403203	ENSG00000163956	protein_coding	ENST00000650182	3532422	870706.000000	proximity ENSG00000163956:2532422-4532422
chr4:4403052-4403203	4	4403053	4403203	ENSG00000163982	protein_coding	ENST00000296358	4226929	176199.000000	proximity ENSG00000163982:3226929-5226929
chr4:4403052-4403203	4	4403053	4403203	ENSG00000168818	protein_coding	ENST00000963664	4542032	138904.000000	proximity ENSG00000168818:3542032-5542032
chr4:4403052-4403203	4	4403053	4403203	ENSG00000168824	protein_coding	ENST00000421177	4348140	54988.000000	proximity ENSG00000168824:3348140-5348140
chr4:4403052-4403203	4	4403053	4403203	ENSG00000168826	protein_coding	ENST00000880134	4290259	112869.000000	proximity ENSG00000168826:3290259-5290259
chr4:4403052-4403203	4	4403053	4403203	ENSG00000170891	protein_coding	ENST00000307746	5019458	616330.000000	proximity ENSG00000170891:4019458-6019458
chr4:4403052-4403203	4	4403053	4403203	ENSG00000175920	protein_coding	ENST00000340083	3463306	939822.000000	proximity ENSG00000175920:2463306-4463306
chr4:4403052-4403203	4	4403053	4403203	ENSG00000184160	protein_coding	ENST00000330055	3766385	636743.000000	proximity ENSG00000184160:2766385-4766385
chr4:44119102-44119253	4	44119103	44119253	ENSG00000151806	protein_coding	ENST00000281543	44678420	559242.000000	proximity ENSG00000151806:43678420-45678420
chr4:44119102-44119253	4	44119103	44119253	ENSG00000163281	protein_coding	ENST00000509756	44726545	607367.000000	proximity ENSG00000163281:43726545-45726545
chr4:44119102-44119253	4	44119103	44119253	ENSG00000177752	protein_coding	ENST00000908027	44661414	542236.000000	proximity ENSG00000177752:43661414-45661414
chr4:44119102-44119253	4	44119103	44119253	ENSG00000183783	protein_coding	ENST00000954398	44448928	329750.000000	proximity ENSG00000183783:43448928-45448928
chr4:44119362-44119513	4	44119363	44119513	ENSG00000151806	protein_coding	ENST00000281543	44678420	558982.000000	proximity ENSG00000151806:43678420-45678420
chr4:44119362-44119513	4	44119363	44119513	ENSG00000163281	protein_coding	ENST00000509756	44726545	607107.000000	proximity ENSG00000163281:43726545-45726545
chr4:44119362-44119513	4	44119363	44119513	ENSG00000177752	protein_coding	ENST00000908027	44661414	541976.000000	proximity ENSG00000177752:43661414-45661414
chr4:44119362-44119513	4	44119363	44119513	ENSG00000183783	protein_coding	ENST00000954398	44448928	329490.000000	proximity ENSG00000183783:43448928-45448928
chr4:44121302-44121453	4	44121303	44121453	ENSG00000151806	protein_coding	ENST00000281543	44678420	557042.000000	proximity ENSG00000151806:43678420-45678420
chr4:44121302-44121453	4	44121303	44121453	ENSG00000163281	protein_coding	ENST00000509756	44726545	605167.000000	proximity ENSG00000163281:43726545-45726545
chr4:44121302-44121453	4	44121303	44121453	ENSG00000177752	protein_coding	ENST00000908027	44661414	540036.000000	proximity ENSG00000177752:43661414-45661414
chr4:44121302-44121453	4	44121303	44121453	ENSG00000183783	protein_coding	ENST00000954398	44448928	327550.000000	proximity ENSG00000183783:43448928-45448928
chr4:44146022-44146173	4	44146023	44146173	ENSG00000151806	protein_coding	ENST00000281543	44678420	532322.000000	proximity ENSG00000151806:43678420-45678420
chr4:44146022-44146173	4	44146023	44146173	ENSG00000163281	protein_coding	ENST00000509756	44726545	580447.000000	proximity ENSG00000163281:43726545-45726545
chr4:44146022-44146173	4	44146023	44146173	ENSG00000177752	protein_coding	ENST00000908027	44661414	515316.000000	proximity ENSG00000177752:43661414-45661414
chr4:44146022-44146173	4	44146023	44146173	ENSG00000183783	protein_coding	ENST00000954398	44448928	302830.000000	proximity ENSG00000183783:43448928-45448928
chr4:44150082-44150233	4	44150083	44150233	ENSG00000151806	protein_coding	ENST00000281543	44678420	528262.000000	proximity ENSG00000151806:43678420-45678420
chr4:44150082-44150233	4	44150083	44150233	ENSG00000163281	protein_coding	ENST00000509756	44726545	576387.000000	proximity ENSG00000163281:43726545-45726545
chr4:44150082-44150233	4	44150083	44150233	ENSG00000177752	protein_coding	ENST00000908027	44661414	511256.000000	proximity ENSG00000177752:43661414-45661414
chr4:44150082-44150233	4	44150083	44150233	ENSG00000183783	protein_coding	ENST00000954398	44448928	298770.000000	proximity ENSG00000183783:43448928-45448928
chr4:44150242-44150393	4	44150243	44150393	ENSG00000151806	protein_coding	ENST00000281543	44678420	528102.000000	proximity ENSG00000151806:43678420-45678420
chr4:44150242-44150393	4	44150243	44150393	ENSG00000163281	protein_coding	ENST00000509756	44726545	576227.000000	proximity ENSG00000163281:43726545-45726545
chr4:44150242-44150393	4	44150243	44150393	ENSG00000177752	protein_coding	ENST00000908027	44661414	511096.000000	proximity ENSG00000177752:43661414-45661414
chr4:44150242-44150393	4	44150243	44150393	ENSG00000183783	protein_coding	ENST00000954398	44448928	298610.000000	proximity ENSG00000183783:43448928-45448928
chr4:44150402-44150553	4	44150403	44150553	ENSG00000151806	protein_coding	ENST00000281543	44678420	527942.000000	proximity ENSG00000151806:43678420-45678420
chr4:44150402-44150553	4	44150403	44150553	ENSG00000163281	protein_coding	ENST00000509756	44726545	576067.000000	proximity ENSG00000163281:43726545-45726545
chr4:44150402-44150553	4	44150403	44150553	ENSG00000177752	protein_coding	ENST00000908027	44661414	510936.000000	proximity ENSG00000177752:43661414-45661414
chr4:44150402-44150553	4	44150403	44150553	ENSG00000183783	protein_coding	ENST00000954398	44448928	298450.000000	proximity ENSG00000183783:43448928-45448928
chr4:44157662-44157813	4	44157663	44157813	ENSG00000151806	protein_coding	ENST00000281543	44678420	520682.000000	proximity ENSG00000151806:43678420-45678420
chr4:44157662-44157813	4	44157663	44157813	ENSG00000163281	protein_coding	ENST00000509756	44726545	568807.000000	proximity ENSG00000163281:43726545-45726545
chr4:44157662-44157813	4	44157663	44157813	ENSG00000177752	protein_coding	ENST00000908027	44661414	503676.000000	proximity ENSG00000177752:43661414-45661414
chr4:44157662-44157813	4	44157663	44157813	ENSG00000183783	protein_coding	ENST00000954398	44448928	291190.000000	proximity ENSG00000183783:43448928-45448928
chr4:44157882-44158033	4	44157883	44158033	ENSG00000151806	protein_coding	ENST00000281543	44678420	520462.000000	proximity ENSG00000151806:43678420-45678420
chr4:44157882-44158033	4	44157883	44158033	ENSG00000163281	protein_coding	ENST00000509756	44726545	568587.000000	proximity ENSG00000163281:43726545-45726545
chr4:44157882-44158033	4	44157883	44158033	ENSG00000177752	protein_coding	ENST00000908027	44661414	503456.000000	proximity ENSG00000177752:43661414-45661414
chr4:44157882-44158033	4	44157883	44158033	ENSG00000183783	protein_coding	ENST00000954398	44448928	290970.000000	proximity ENSG00000183783:43448928-45448928
chr4:44158122-44158273	4	44158123	44158273	ENSG00000151806	protein_coding	ENST00000281543	44678420	520222.000000	proximity ENSG00000151806:43678420-45678420
chr4:44158122-44158273	4	44158123	44158273	ENSG00000163281	protein_coding	ENST00000509756	44726545	568347.000000	proximity ENSG00000163281:43726545-45726545
chr4:44158122-44158273	4	44158123	44158273	ENSG00000177752	protein_coding	ENST00000908027	44661414	503216.000000	proximity ENSG00000177752:43661414-45661414
chr4:44158122-44158273	4	44158123	44158273	ENSG00000183783	protein_coding	ENST00000954398	44448928	290730.000000	proximity ENSG00000183783:43448928-45448928
chr4:44160902-44161053	4	44160903	44161053	ENSG00000151806	protein_coding	ENST00000281543	44678420	517442.000000	proximity ENSG00000151806:43678420-45678420
chr4:44160902-44161053	4	44160903	44161053	ENSG00000163281	protein_coding	ENST00000509756	44726545	565567.000000	proximity ENSG00000163281:43726545-45726545
chr4:44160902-44161053	4	44160903	44161053	ENSG00000177752	protein_coding	ENST00000908027	44661414	500436.000000	proximity ENSG00000177752:43661414-45661414
chr4:44160902-44161053	4	44160903	44161053	ENSG00000183783	protein_coding	ENST00000954398	44448928	287950.000000	proximity ENSG00000183783:43448928-45448928
chr4:44162682-44162833	4	44162683	44162833	ENSG00000151806	protein_coding	ENST00000281543	44678420	515662.000000	proximity ENSG00000151806:43678420-45678420
chr4:44162682-44162833	4	44162683	44162833	ENSG00000163281	protein_coding	ENST00000509756	44726545	563787.000000	proximity ENSG00000163281:43726545-45726545
chr4:44162682-44162833	4	44162683	44162833	ENSG00000177752	protein_coding	ENST00000908027	44661414	498656.000000	proximity ENSG00000177752:43661414-45661414
chr4:44162682-44162833	4	44162683	44162833	ENSG00000183783	protein_coding	ENST00000954398	44448928	286170.000000	proximity ENSG00000183783:43448928-45448928
chr4:44163002-44163153	4	44163003	44163153	ENSG00000151806	protein_coding	ENST00000281543	44678420	515342.000000	proximity ENSG00000151806:43678420-45678420
chr4:44163002-44163153	4	44163003	44163153	ENSG00000163281	protein_coding	ENST00000509756	44726545	563467.000000	proximity ENSG00000163281:43726545-45726545
chr4:44163002-44163153	4	44163003	44163153	ENSG00000177752	protein_coding	ENST00000908027	44661414	498336.000000	proximity ENSG00000177752:43661414-45661414
chr4:44163002-44163153	4	44163003	44163153	ENSG00000183783	protein_coding	ENST00000954398	44448928	285850.000000	proximity ENSG00000183783:43448928-45448928
chr4:44194502-44194653	4	44194503	44194653	ENSG00000151806	protein_coding	ENST00000281543	44678420	483842.000000	proximity ENSG00000151806:43678420-45678420
chr4:44194502-44194653	4	44194503	44194653	ENSG00000163281	protein_coding	ENST00000509756	44726545	531967.000000	proximity ENSG00000163281:43726545-45726545
chr4:44194502-44194653	4	44194503	44194653	ENSG00000177752	protein_coding	ENST00000908027	44661414	466836.000000	proximity ENSG00000177752:43661414-45661414
chr4:44194502-44194653	4	44194503	44194653	ENSG00000183783	protein_coding	ENST00000954398	44448928	254350.000000	proximity ENSG00000183783:43448928-45448928
chr4:4427232-4427383	4	4427233	4427383	ENSG00000109758	protein_coding	ENST00000882393	3441968	985340.000000	proximity ENSG00000109758:2441968-4441968
chr4:4427232-4427383	4	4427233	4427383	ENSG00000132406	protein_coding	ENST00000898372	4248239	179069.000000	proximity ENSG00000132406:3248239-5248239
chr4:4427232-4427383	4	4427233	4427383	ENSG00000145220	protein_coding	ENST00000945723	4285735	141573.000000	proximity ENSG00000145220:3285735-5285735
chr4:4427232-4427383	4	4427233	4427383	ENSG00000152953	protein_coding	ENST00000282908	5051480	624172.000000	proximity ENSG00000152953:4051480-6051480
chr4:4427232-4427383	4	4427233	4427383	ENSG00000163132	protein_coding	ENST00000382723	4859665	432357.000000	proximity ENSG00000163132:3859665-5859665
chr4:4427232-4427383	4	4427233	4427383	ENSG00000163956	protein_coding	ENST00000650182	3532422	894886.000000	proximity ENSG00000163956:2532422-4532422
chr4:4427232-4427383	4	4427233	4427383	ENSG00000163982	protein_coding	ENST00000296358	4226929	200379.000000	proximity ENSG00000163982:3226929-5226929
chr4:4427232-4427383	4	4427233	4427383	ENSG00000168818	protein_coding	ENST00000963664	4542032	114724.000000	proximity ENSG00000168818:3542032-5542032
chr4:4427232-4427383	4	4427233	4427383	ENSG00000168824	protein_coding	ENST00000421177	4348140	79168.000000	proximity ENSG00000168824:3348140-5348140
chr4:4427232-4427383	4	4427233	4427383	ENSG00000168826	protein_coding	ENST00000880134	4290259	137049.000000	proximity ENSG00000168826:3290259-5290259
chr4:4427232-4427383	4	4427233	4427383	ENSG00000170891	protein_coding	ENST00000307746	5019458	592150.000000	proximity ENSG00000170891:4019458-6019458
chr4:4427232-4427383	4	4427233	4427383	ENSG00000175920	protein_coding	ENST00000340083	3463306	964002.000000	proximity ENSG00000175920:2463306-4463306
chr4:4427232-4427383	4	4427233	4427383	ENSG00000184160	protein_coding	ENST00000330055	3766385	660923.000000	proximity ENSG00000184160:2766385-4766385
chr4:4430552-4430703	4	4430553	4430703	ENSG00000109758	protein_coding	ENST00000882393	3441968	988660.000000	proximity ENSG00000109758:2441968-4441968
chr4:4430552-4430703	4	4430553	4430703	ENSG00000132406	protein_coding	ENST00000898372	4248239	182389.000000	proximity ENSG00000132406:3248239-5248239
chr4:4430552-4430703	4	4430553	4430703	ENSG00000145220	protein_coding	ENST00000945723	4285735	144893.000000	proximity ENSG00000145220:3285735-5285735
chr4:4430552-4430703	4	4430553	4430703	ENSG00000152953	protein_coding	ENST00000282908	5051480	620852.000000	proximity ENSG00000152953:4051480-6051480
chr4:4430552-4430703	4	4430553	4430703	ENSG00000163132	protein_coding	ENST00000382723	4859665	429037.000000	proximity ENSG00000163132:3859665-5859665
chr4:4430552-4430703	4	4430553	4430703	ENSG00000163956	protein_coding	ENST00000650182	3532422	898206.000000	proximity ENSG00000163956:2532422-4532422
chr4:4430552-4430703	4	4430553	4430703	ENSG00000163982	protein_coding	ENST00000296358	4226929	203699.000000	proximity ENSG00000163982:3226929-5226929
chr4:4430552-4430703	4	4430553	4430703	ENSG00000168818	protein_coding	ENST00000963664	4542032	111404.000000	proximity ENSG00000168818:3542032-5542032
chr4:4430552-4430703	4	4430553	4430703	ENSG00000168824	protein_coding	ENST00000421177	4348140	82488.000000	proximity ENSG00000168824:3348140-5348140
chr4:4430552-4430703	4	4430553	4430703	ENSG00000168826	protein_coding	ENST00000880134	4290259	140369.000000	proximity ENSG00000168826:3290259-5290259
chr4:4430552-4430703	4	4430553	4430703	ENSG00000170891	protein_coding	ENST00000307746	5019458	588830.000000	proximity ENSG00000170891:4019458-6019458
chr4:4430552-4430703	4	4430553	4430703	ENSG00000175920	protein_coding	ENST00000340083	3463306	967322.000000	proximity ENSG00000175920:2463306-4463306
chr4:4430552-4430703	4	4430553	4430703	ENSG00000184160	protein_coding	ENST00000330055	3766385	664243.000000	proximity ENSG00000184160:2766385-4766385
chr4:4430712-4430863	4	4430713	4430863	ENSG00000109758	protein_coding	ENST00000882393	3441968	988820.000000	proximity ENSG00000109758:2441968-4441968
chr4:4430712-4430863	4	4430713	4430863	ENSG00000132406	protein_coding	ENST00000898372	4248239	182549.000000	proximity ENSG00000132406:3248239-5248239
chr4:4430712-4430863	4	4430713	4430863	ENSG00000145220	protein_coding	ENST00000945723	4285735	145053.000000	proximity ENSG00000145220:3285735-5285735
chr4:4430712-4430863	4	4430713	4430863	ENSG00000152953	protein_coding	ENST00000282908	5051480	620692.000000	proximity ENSG00000152953:4051480-6051480
chr4:4430712-4430863	4	4430713	4430863	ENSG00000163132	protein_coding	ENST00000382723	4859665	428877.000000	proximity ENSG00000163132:3859665-5859665
chr4:4430712-4430863	4	4430713	4430863	ENSG00000163956	protein_coding	ENST00000650182	3532422	898366.000000	proximity ENSG00000163956:2532422-4532422
chr4:4430712-4430863	4	4430713	4430863	ENSG00000163982	protein_coding	ENST00000296358	4226929	203859.000000	proximity ENSG00000163982:3226929-5226929
chr4:4430712-4430863	4	4430713	4430863	ENSG00000168818	protein_coding	ENST00000963664	4542032	111244.000000	proximity ENSG00000168818:3542032-5542032
chr4:4430712-4430863	4	4430713	4430863	ENSG00000168824	protein_coding	ENST00000421177	4348140	82648.000000	proximity ENSG00000168824:3348140-5348140
chr4:4430712-4430863	4	4430713	4430863	ENSG00000168826	protein_coding	ENST00000880134	4290259	140529.000000	proximity ENSG00000168826:3290259-5290259
chr4:4430712-4430863	4	4430713	4430863	ENSG00000170891	protein_coding	ENST00000307746	5019458	588670.000000	proximity ENSG00000170891:4019458-6019458
chr4:4430712-4430863	4	4430713	4430863	ENSG00000175920	protein_coding	ENST00000340083	3463306	967482.000000	proximity ENSG00000175920:2463306-4463306
chr4:4430712-4430863	4	4430713	4430863	ENSG00000184160	protein_coding	ENST00000330055	3766385	664403.000000	proximity ENSG00000184160:2766385-4766385
chr4:44425722-44425873	4	44425723	44425873	ENSG00000151806	protein_coding	ENST00000281543	44678420	252622.000000	proximity ENSG00000151806:43678420-45678420
chr4:44425722-44425873	4	44425723	44425873	ENSG00000163281	protein_coding	ENST00000509756	44726545	300747.000000	proximity ENSG00000163281:43726545-45726545
chr4:44425722-44425873	4	44425723	44425873	ENSG00000177752	protein_coding	ENST00000908027	44661414	235616.000000	proximity ENSG00000177752:43661414-45661414
chr4:44425722-44425873	4	44425723	44425873	ENSG00000183783	protein_coding	ENST00000954398	44448928	23130.000000	proximity ENSG00000183783:43448928-45448928
chr4:4443797-4443948	4	4443798	4443948	ENSG00000132406	protein_coding	ENST00000898372	4248239	195634.000000	proximity ENSG00000132406:3248239-5248239
chr4:4443797-4443948	4	4443798	4443948	ENSG00000145220	protein_coding	ENST00000945723	4285735	158138.000000	proximity ENSG00000145220:3285735-5285735
chr4:4443797-4443948	4	4443798	4443948	ENSG00000152953	protein_coding	ENST00000282908	5051480	607607.000000	proximity ENSG00000152953:4051480-6051480
chr4:4443797-4443948	4	4443798	4443948	ENSG00000163132	protein_coding	ENST00000382723	4859665	415792.000000	proximity ENSG00000163132:3859665-5859665
chr4:4443797-4443948	4	4443798	4443948	ENSG00000163956	protein_coding	ENST00000650182	3532422	911451.000000	proximity ENSG00000163956:2532422-4532422
chr4:4443797-4443948	4	4443798	4443948	ENSG00000163982	protein_coding	ENST00000296358	4226929	216944.000000	proximity ENSG00000163982:3226929-5226929
chr4:4443797-4443948	4	4443798	4443948	ENSG00000168818	protein_coding	ENST00000963664	4542032	98159.000000	proximity ENSG00000168818:3542032-5542032
chr4:4443797-4443948	4	4443798	4443948	ENSG00000168824	protein_coding	ENST00000421177	4348140	95733.000000	proximity ENSG00000168824:3348140-5348140
chr4:4443797-4443948	4	4443798	4443948	ENSG00000168826	protein_coding	ENST00000880134	4290259	153614.000000	proximity ENSG00000168826:3290259-5290259
chr4:4443797-4443948	4	4443798	4443948	ENSG00000170891	protein_coding	ENST00000307746	5019458	575585.000000	proximity ENSG00000170891:4019458-6019458
chr4:4443797-4443948	4	4443798	4443948	ENSG00000175920	protein_coding	ENST00000340083	3463306	980567.000000	proximity ENSG00000175920:2463306-4463306
chr4:4443797-4443948	4	4443798	4443948	ENSG00000184160	protein_coding	ENST00000330055	3766385	677488.000000	proximity ENSG00000184160:2766385-4766385
chr4:4443952-4444103	4	4443953	4444103	ENSG00000132406	protein_coding	ENST00000898372	4248239	195789.000000	proximity ENSG00000132406:3248239-5248239
chr4:4443952-4444103	4	4443953	4444103	ENSG00000145220	protein_coding	ENST00000945723	4285735	158293.000000	proximity ENSG00000145220:3285735-5285735
chr4:4443952-4444103	4	4443953	4444103	ENSG00000152953	protein_coding	ENST00000282908	5051480	607452.000000	proximity ENSG00000152953:4051480-6051480
chr4:4443952-4444103	4	4443953	4444103	ENSG00000163132	protein_coding	ENST00000382723	4859665	415637.000000	proximity ENSG00000163132:3859665-5859665
chr4:4443952-4444103	4	4443953	4444103	ENSG00000163956	protein_coding	ENST00000650182	3532422	911606.000000	proximity ENSG00000163956:2532422-4532422
chr4:4443952-4444103	4	4443953	4444103	ENSG00000163982	protein_coding	ENST00000296358	4226929	217099.000000	proximity ENSG00000163982:3226929-5226929
chr4:4443952-4444103	4	4443953	4444103	ENSG00000168818	protein_coding	ENST00000963664	4542032	98004.000000	proximity ENSG00000168818:3542032-5542032
chr4:4443952-4444103	4	4443953	4444103	ENSG00000168824	protein_coding	ENST00000421177	4348140	95888.000000	proximity ENSG00000168824:3348140-5348140
chr4:4443952-4444103	4	4443953	4444103	ENSG00000168826	protein_coding	ENST00000880134	4290259	153769.000000	proximity ENSG00000168826:3290259-5290259
chr4:4443952-4444103	4	4443953	4444103	ENSG00000170891	protein_coding	ENST00000307746	5019458	575430.000000	proximity ENSG00000170891:4019458-6019458
chr4:4443952-4444103	4	4443953	4444103	ENSG00000175920	protein_coding	ENST00000340083	3463306	980722.000000	proximity ENSG00000175920:2463306-4463306
chr4:4443952-4444103	4	4443953	4444103	ENSG00000184160	protein_coding	ENST00000330055	3766385	677643.000000	proximity ENSG00000184160:2766385-4766385
chr4:44447747-44447898	4	44447748	44447898	ENSG00000151806	protein_coding	ENST00000281543	44678420	230597.000000	proximity ENSG00000151806:43678420-45678420
chr4:44447747-44447898	4	44447748	44447898	ENSG00000163281	protein_coding	ENST00000509756	44726545	278722.000000	proximity ENSG00000163281:43726545-45726545
chr4:44447747-44447898	4	44447748	44447898	ENSG00000177752	protein_coding	ENST00000908027	44661414	213591.000000	proximity ENSG00000177752:43661414-45661414
chr4:44447747-44447898	4	44447748	44447898	ENSG00000183783	protein_coding	ENST00000954398	44448928	1105.000000	proximity ENSG00000183783:43448928-45448928
chr4:44448082-44448233	4	44448083	44448233	ENSG00000151806	protein_coding	ENST00000281543	44678420	230262.000000	proximity ENSG00000151806:43678420-45678420
chr4:44448082-44448233	4	44448083	44448233	ENSG00000163281	protein_coding	ENST00000509756	44726545	278387.000000	proximity ENSG00000163281:43726545-45726545
chr4:44448082-44448233	4	44448083	44448233	ENSG00000177752	protein_coding	ENST00000908027	44661414	213256.000000	proximity ENSG00000177752:43661414-45661414
chr4:44448082-44448233	4	44448083	44448233	ENSG00000183783	protein_coding	ENST00000954398	44448928	770.000000	proximity ENSG00000183783:43448928-45448928
chr4:44448322-44448473	4	44448323	44448473	ENSG00000151806	protein_coding	ENST00000281543	44678420	230022.000000	proximity ENSG00000151806:43678420-45678420
chr4:44448322-44448473	4	44448323	44448473	ENSG00000163281	protein_coding	ENST00000509756	44726545	278147.000000	proximity ENSG00000163281:43726545-45726545
chr4:44448322-44448473	4	44448323	44448473	ENSG00000177752	protein_coding	ENST00000908027	44661414	213016.000000	proximity ENSG00000177752:43661414-45661414
chr4:44448322-44448473	4	44448323	44448473	ENSG00000183783	protein_coding	ENST00000954398	44448928	530.000000	proximity ENSG00000183783:43448928-45448928
chr4:44448567-44448718	4	44448568	44448718	ENSG00000151806	protein_coding	ENST00000281543	44678420	229777.000000	proximity ENSG00000151806:43678420-45678420
chr4:44448567-44448718	4	44448568	44448718	ENSG00000163281	protein_coding	ENST00000509756	44726545	277902.000000	proximity ENSG00000163281:43726545-45726545
chr4:44448567-44448718	4	44448568	44448718	ENSG00000177752	protein_coding	ENST00000908027	44661414	212771.000000	proximity ENSG00000177752:43661414-45661414
chr4:44448567-44448718	4	44448568	44448718	ENSG00000183783	protein_coding	ENST00000954398	44448928	285.000000	proximity ENSG00000183783:43448928-45448928
chr4:4446572-4446723	4	4446573	4446723	ENSG00000132406	protein_coding	ENST00000898372	4248239	198409.000000	proximity ENSG00000132406:3248239-5248239
chr4:4446572-4446723	4	4446573	4446723	ENSG00000145220	protein_coding	ENST00000945723	4285735	160913.000000	proximity ENSG00000145220:3285735-5285735
chr4:4446572-4446723	4	4446573	4446723	ENSG00000152953	protein_coding	ENST00000282908	5051480	604832.000000	proximity ENSG00000152953:4051480-6051480
chr4:4446572-4446723	4	4446573	4446723	ENSG00000163132	protein_coding	ENST00000382723	4859665	413017.000000	proximity ENSG00000163132:3859665-5859665
chr4:4446572-4446723	4	4446573	4446723	ENSG00000163956	protein_coding	ENST00000650182	3532422	914226.000000	proximity ENSG00000163956:2532422-4532422
chr4:4446572-4446723	4	4446573	4446723	ENSG00000163982	protein_coding	ENST00000296358	4226929	219719.000000	proximity ENSG00000163982:3226929-5226929
chr4:4446572-4446723	4	4446573	4446723	ENSG00000168818	protein_coding	ENST00000963664	4542032	95384.000000	proximity ENSG00000168818:3542032-5542032
chr4:4446572-4446723	4	4446573	4446723	ENSG00000168824	protein_coding	ENST00000421177	4348140	98508.000000	proximity ENSG00000168824:3348140-5348140
chr4:4446572-4446723	4	4446573	4446723	ENSG00000168826	protein_coding	ENST00000880134	4290259	156389.000000	proximity ENSG00000168826:3290259-5290259
chr4:4446572-4446723	4	4446573	4446723	ENSG00000170891	protein_coding	ENST00000307746	5019458	572810.000000	proximity ENSG00000170891:4019458-6019458
chr4:4446572-4446723	4	4446573	4446723	ENSG00000175920	protein_coding	ENST00000340083	3463306	983342.000000	proximity ENSG00000175920:2463306-4463306
chr4:4446572-4446723	4	4446573	4446723	ENSG00000184160	protein_coding	ENST00000330055	3766385	680263.000000	proximity ENSG00000184160:2766385-4766385
chr4:44468-44619	4	44469	44619	ENSG00000127415	protein_coding	ENST00000962388	987066	942522.000000	proximity ENSG00000127415:1-1987066
chr4:44468-44619	4	44469	44619	ENSG00000127418	protein_coding	ENST00000943807	1008649	964105.000000	proximity ENSG00000127418:8649-2008649
chr4:44468-44619	4	44469	44619	ENSG00000127419	protein_coding	ENST00000904683	932168	887624.000000	proximity ENSG00000127419:1-1932168
chr4:44468-44619	4	44469	44619	ENSG00000131127	protein_coding	ENST00000240499	337814	293270.000000	proximity ENSG00000131127:1-1337814
chr4:44468-44619	4	44469	44619	ENSG00000133256	protein_coding	ENST00000496514	625573	581029.000000	proximity ENSG00000133256:1-1625573
chr4:44468-44619	4	44469	44619	ENSG00000145214	protein_coding	ENST00000932945	973584	929040.000000	proximity ENSG00000145214:1-1973584
chr4:44468-44619	4	44469	44619	ENSG00000145217	protein_coding	ENST00000871988	992699	948155.000000	proximity ENSG00000145217:1-1992699
chr4:44468-44619	4	44469	44619	ENSG00000168993	protein_coding	ENST00000892264	825862	781318.000000	proximity ENSG00000168993:1-1825862
chr4:44468-44619	4	44469	44619	ENSG00000169020	protein_coding	ENST00000932115	674369	629825.000000	proximity ENSG00000169020:1-1674369
chr4:44468-44619	4	44469	44619	ENSG00000169026	protein_coding	ENST00000322224	689151	644607.000000	proximity ENSG00000169026:1-1689151
chr4:44468-44619	4	44469	44619	ENSG00000174227	protein_coding	ENST00000453061	499210	454666.000000	proximity ENSG00000174227:1-1499210
chr4:44468-44619	4	44469	44619	ENSG00000178950	protein_coding	ENST00000904271	932327	887783.000000	proximity ENSG00000178950:1-1932327
chr4:44468-44619	4	44469	44619	ENSG00000182903	protein_coding	ENST00000511833	499156	454612.000000	proximity ENSG00000182903:1-1499156
chr4:44468-44619	4	44469	44619	ENSG00000185619	protein_coding	ENST00000362003	705832	661288.000000	proximity ENSG00000185619:1-1705832
chr4:44468-44619	4	44469	44619	ENSG00000186777	protein_coding	ENST00000419098	305474	260930.000000	proximity ENSG00000186777:1-1305474
chr4:44468-44619	4	44469	44619	ENSG00000215375	protein_coding	ENST00000894696	674500	629956.000000	proximity ENSG00000215375:1-1674500
chr4:44468-44619	4	44469	44619	ENSG00000250312	protein_coding	ENST00000510175	124501	79957.000000	proximity ENSG00000250312:1-1124501
chr4:44468-44619	4	44469	44619	ENSG00000272602	protein_coding	ENST00000610261	53321	8777.000000	proximity ENSG00000272602:1-1053321
chr4:44468-44619	4	44469	44619	ENSG00000273238	protein_coding	ENST00000610212	576295	531751.000000	proximity ENSG00000273238:1-1576295
chr4:44494107-44494258	4	44494108	44494258	ENSG00000151806	protein_coding	ENST00000281543	44678420	184237.000000	proximity ENSG00000151806:43678420-45678420
chr4:44494107-44494258	4	44494108	44494258	ENSG00000163281	protein_coding	ENST00000509756	44726545	232362.000000	proximity ENSG00000163281:43726545-45726545
chr4:44494107-44494258	4	44494108	44494258	ENSG00000177752	protein_coding	ENST00000908027	44661414	167231.000000	proximity ENSG00000177752:43661414-45661414
chr4:44494107-44494258	4	44494108	44494258	ENSG00000183783	protein_coding	ENST00000954398	44448928	45255.000000	proximity ENSG00000183783:43448928-45448928
chr4:4456432-4456583	4	4456433	4456583	ENSG00000132406	protein_coding	ENST00000898372	4248239	208269.000000	proximity ENSG00000132406:3248239-5248239
chr4:4456432-4456583	4	4456433	4456583	ENSG00000145220	protein_coding	ENST00000945723	4285735	170773.000000	proximity ENSG00000145220:3285735-5285735
chr4:4456432-4456583	4	4456433	4456583	ENSG00000152953	protein_coding	ENST00000282908	5051480	594972.000000	proximity ENSG00000152953:4051480-6051480
chr4:4456432-4456583	4	4456433	4456583	ENSG00000163132	protein_coding	ENST00000382723	4859665	403157.000000	proximity ENSG00000163132:3859665-5859665
chr4:4456432-4456583	4	4456433	4456583	ENSG00000163956	protein_coding	ENST00000650182	3532422	924086.000000	proximity ENSG00000163956:2532422-4532422
chr4:4456432-4456583	4	4456433	4456583	ENSG00000163982	protein_coding	ENST00000296358	4226929	229579.000000	proximity ENSG00000163982:3226929-5226929
chr4:4456432-4456583	4	4456433	4456583	ENSG00000168818	protein_coding	ENST00000963664	4542032	85524.000000	proximity ENSG00000168818:3542032-5542032
chr4:4456432-4456583	4	4456433	4456583	ENSG00000168824	protein_coding	ENST00000421177	4348140	108368.000000	proximity ENSG00000168824:3348140-5348140
chr4:4456432-4456583	4	4456433	4456583	ENSG00000168826	protein_coding	ENST00000880134	4290259	166249.000000	proximity ENSG00000168826:3290259-5290259
chr4:4456432-4456583	4	4456433	4456583	ENSG00000170891	protein_coding	ENST00000307746	5019458	562950.000000	proximity ENSG00000170891:4019458-6019458
chr4:4456432-4456583	4	4456433	4456583	ENSG00000175920	protein_coding	ENST00000340083	3463306	993202.000000	proximity ENSG00000175920:2463306-4463306
chr4:4456432-4456583	4	4456433	4456583	ENSG00000184160	protein_coding	ENST00000330055	3766385	690123.000000	proximity ENSG00000184160:2766385-4766385
chr4:4457912-4458063	4	4457913	4458063	ENSG00000132406	protein_coding	ENST00000898372	4248239	209749.000000	proximity ENSG00000132406:3248239-5248239
chr4:4457912-4458063	4	4457913	4458063	ENSG00000145220	protein_coding	ENST00000945723	4285735	172253.000000	proximity ENSG00000145220:3285735-5285735
chr4:4457912-4458063	4	4457913	4458063	ENSG00000152953	protein_coding	ENST00000282908	5051480	593492.000000	proximity ENSG00000152953:4051480-6051480
chr4:4457912-4458063	4	4457913	4458063	ENSG00000163132	protein_coding	ENST00000382723	4859665	401677.000000	proximity ENSG00000163132:3859665-5859665
chr4:4457912-4458063	4	4457913	4458063	ENSG00000163956	protein_coding	ENST00000650182	3532422	925566.000000	proximity ENSG00000163956:2532422-4532422
chr4:4457912-4458063	4	4457913	4458063	ENSG00000163982	protein_coding	ENST00000296358	4226929	231059.000000	proximity ENSG00000163982:3226929-5226929
chr4:4457912-4458063	4	4457913	4458063	ENSG00000168818	protein_coding	ENST00000963664	4542032	84044.000000	proximity ENSG00000168818:3542032-5542032
chr4:4457912-4458063	4	4457913	4458063	ENSG00000168824	protein_coding	ENST00000421177	4348140	109848.000000	proximity ENSG00000168824:3348140-5348140
chr4:4457912-4458063	4	4457913	4458063	ENSG00000168826	protein_coding	ENST00000880134	4290259	167729.000000	proximity ENSG00000168826:3290259-5290259
chr4:4457912-4458063	4	4457913	4458063	ENSG00000170891	protein_coding	ENST00000307746	5019458	561470.000000	proximity ENSG00000170891:4019458-6019458
chr4:4457912-4458063	4	4457913	4458063	ENSG00000175920	protein_coding	ENST00000340083	3463306	994682.000000	proximity ENSG00000175920:2463306-4463306
chr4:4457912-4458063	4	4457913	4458063	ENSG00000184160	protein_coding	ENST00000330055	3766385	691603.000000	proximity ENSG00000184160:2766385-4766385
chr4:44629382-44629533	4	44629383	44629533	ENSG00000151806	protein_coding	ENST00000281543	44678420	48962.000000	proximity ENSG00000151806:43678420-45678420
chr4:44629382-44629533	4	44629383	44629533	ENSG00000163281	protein_coding	ENST00000509756	44726545	97087.000000	proximity ENSG00000163281:43726545-45726545
chr4:44629382-44629533	4	44629383	44629533	ENSG00000177752	protein_coding	ENST00000908027	44661414	31956.000000	proximity ENSG00000177752:43661414-45661414
chr4:44629382-44629533	4	44629383	44629533	ENSG00000183783	protein_coding	ENST00000954398	44448928	180530.000000	proximity ENSG00000183783:43448928-45448928
chr4:4463072-4463223	4	4463073	4463223	ENSG00000132406	protein_coding	ENST00000898372	4248239	214909.000000	proximity ENSG00000132406:3248239-5248239
chr4:4463072-4463223	4	4463073	4463223	ENSG00000145220	protein_coding	ENST00000945723	4285735	177413.000000	proximity ENSG00000145220:3285735-5285735
chr4:4463072-4463223	4	4463073	4463223	ENSG00000152953	protein_coding	ENST00000282908	5051480	588332.000000	proximity ENSG00000152953:4051480-6051480
chr4:4463072-4463223	4	4463073	4463223	ENSG00000163132	protein_coding	ENST00000382723	4859665	396517.000000	proximity ENSG00000163132:3859665-5859665
chr4:4463072-4463223	4	4463073	4463223	ENSG00000163956	protein_coding	ENST00000650182	3532422	930726.000000	proximity ENSG00000163956:2532422-4532422
chr4:4463072-4463223	4	4463073	4463223	ENSG00000163982	protein_coding	ENST00000296358	4226929	236219.000000	proximity ENSG00000163982:3226929-5226929
chr4:4463072-4463223	4	4463073	4463223	ENSG00000168818	protein_coding	ENST00000963664	4542032	78884.000000	proximity ENSG00000168818:3542032-5542032
chr4:4463072-4463223	4	4463073	4463223	ENSG00000168824	protein_coding	ENST00000421177	4348140	115008.000000	proximity ENSG00000168824:3348140-5348140
chr4:4463072-4463223	4	4463073	4463223	ENSG00000168826	protein_coding	ENST00000880134	4290259	172889.000000	proximity ENSG00000168826:3290259-5290259
chr4:4463072-4463223	4	4463073	4463223	ENSG00000170891	protein_coding	ENST00000307746	5019458	556310.000000	proximity ENSG00000170891:4019458-6019458
chr4:4463072-4463223	4	4463073	4463223	ENSG00000175920	protein_coding	ENST00000340083	3463306	999842.000000	proximity ENSG00000175920:2463306-4463306
chr4:4463072-4463223	4	4463073	4463223	ENSG00000184160	protein_coding	ENST00000330055	3766385	696763.000000	proximity ENSG00000184160:2766385-4766385
chr4:44648-44799	4	44649	44799	ENSG00000127415	protein_coding	ENST00000962388	987066	942342.000000	proximity ENSG00000127415:1-1987066
chr4:44648-44799	4	44649	44799	ENSG00000127418	protein_coding	ENST00000943807	1008649	963925.000000	proximity ENSG00000127418:8649-2008649
chr4:44648-44799	4	44649	44799	ENSG00000127419	protein_coding	ENST00000904683	932168	887444.000000	proximity ENSG00000127419:1-1932168
chr4:44648-44799	4	44649	44799	ENSG00000131127	protein_coding	ENST00000240499	337814	293090.000000	proximity ENSG00000131127:1-1337814
chr4:44648-44799	4	44649	44799	ENSG00000133256	protein_coding	ENST00000496514	625573	580849.000000	proximity ENSG00000133256:1-1625573
chr4:44648-44799	4	44649	44799	ENSG00000145214	protein_coding	ENST00000932945	973584	928860.000000	proximity ENSG00000145214:1-1973584
chr4:44648-44799	4	44649	44799	ENSG00000145217	protein_coding	ENST00000871988	992699	947975.000000	proximity ENSG00000145217:1-1992699
chr4:44648-44799	4	44649	44799	ENSG00000168993	protein_coding	ENST00000892264	825862	781138.000000	proximity ENSG00000168993:1-1825862
chr4:44648-44799	4	44649	44799	ENSG00000169020	protein_coding	ENST00000932115	674369	629645.000000	proximity ENSG00000169020:1-1674369
chr4:44648-44799	4	44649	44799	ENSG00000169026	protein_coding	ENST00000322224	689151	644427.000000	proximity ENSG00000169026:1-1689151
chr4:44648-44799	4	44649	44799	ENSG00000174227	protein_coding	ENST00000453061	499210	454486.000000	proximity ENSG00000174227:1-1499210
chr4:44648-44799	4	44649	44799	ENSG00000178950	protein_coding	ENST00000904271	932327	887603.000000	proximity ENSG00000178950:1-1932327
chr4:44648-44799	4	44649	44799	ENSG00000182903	protein_coding	ENST00000511833	499156	454432.000000	proximity ENSG00000182903:1-1499156
chr4:44648-44799	4	44649	44799	ENSG00000185619	protein_coding	ENST00000362003	705832	661108.000000	proximity ENSG00000185619:1-1705832
chr4:44648-44799	4	44649	44799	ENSG00000186777	protein_coding	ENST00000419098	305474	260750.000000	proximity ENSG00000186777:1-1305474
chr4:44648-44799	4	44649	44799	ENSG00000215375	protein_coding	ENST00000894696	674500	629776.000000	proximity ENSG00000215375:1-1674500
chr4:44648-44799	4	44649	44799	ENSG00000250312	protein_coding	ENST00000510175	124501	79777.000000	proximity ENSG00000250312:1-1124501
chr4:44648-44799	4	44649	44799	ENSG00000272602	protein_coding	ENST00000610261	53321	8597.000000	proximity ENSG00000272602:1-1053321
chr4:44648-44799	4	44649	44799	ENSG00000273238	protein_coding	ENST00000610212	576295	531571.000000	proximity ENSG00000273238:1-1576295
chr4:44678622-44678773	4	44678623	44678773	ENSG00000151806	protein_coding	ENST00000281543	44678420	278.000000	proximity ENSG00000151806:43678420-45678420
chr4:44678622-44678773	4	44678623	44678773	ENSG00000163281	protein_coding	ENST00000509756	44726545	47847.000000	proximity ENSG00000163281:43726545-45726545
chr4:44678622-44678773	4	44678623	44678773	ENSG00000177752	protein_coding	ENST00000908027	44661414	17284.000000	proximity ENSG00000177752:43661414-45661414
chr4:44678622-44678773	4	44678623	44678773	ENSG00000183783	protein_coding	ENST00000954398	44448928	229770.000000	proximity ENSG00000183783:43448928-45448928
chr4:44679002-44679153	4	44679003	44679153	ENSG00000151806	protein_coding	ENST00000281543	44678420	658.000000	proximity ENSG00000151806:43678420-45678420
chr4:44679002-44679153	4	44679003	44679153	ENSG00000163281	protein_coding	ENST00000509756	44726545	47467.000000	proximity ENSG00000163281:43726545-45726545
chr4:44679002-44679153	4	44679003	44679153	ENSG00000177752	protein_coding	ENST00000908027	44661414	17664.000000	proximity ENSG00000177752:43661414-45661414
chr4:44679002-44679153	4	44679003	44679153	ENSG00000183783	protein_coding	ENST00000954398	44448928	230150.000000	proximity ENSG00000183783:43448928-45448928
chr4:44725302-44725453	4	44725303	44725453	ENSG00000151806	protein_coding	ENST00000281543	44678420	46958.000000	proximity ENSG00000151806:43678420-45678420
chr4:44725302-44725453	4	44725303	44725453	ENSG00000163281	protein_coding	ENST00000509756	44726545	1167.000000	proximity ENSG00000163281:43726545-45726545
chr4:44725302-44725453	4	44725303	44725453	ENSG00000177752	protein_coding	ENST00000908027	44661414	63964.000000	proximity ENSG00000177752:43661414-45661414
chr4:44725302-44725453	4	44725303	44725453	ENSG00000183783	protein_coding	ENST00000954398	44448928	276450.000000	proximity ENSG00000183783:43448928-45448928
chr4:44725462-44725613	4	44725463	44725613	ENSG00000151806	protein_coding	ENST00000281543	44678420	47118.000000	proximity ENSG00000151806:43678420-45678420
chr4:44725462-44725613	4	44725463	44725613	ENSG00000163281	protein_coding	ENST00000509756	44726545	1007.000000	proximity ENSG00000163281:43726545-45726545
chr4:44725462-44725613	4	44725463	44725613	ENSG00000177752	protein_coding	ENST00000908027	44661414	64124.000000	proximity ENSG00000177752:43661414-45661414
chr4:44725462-44725613	4	44725463	44725613	ENSG00000183783	protein_coding	ENST00000954398	44448928	276610.000000	proximity ENSG00000183783:43448928-45448928
chr4:44725802-44725953	4	44725803	44725953	ENSG00000151806	protein_coding	ENST00000281543	44678420	47458.000000	proximity ENSG00000151806:43678420-45678420
chr4:44725802-44725953	4	44725803	44725953	ENSG00000163281	protein_coding	ENST00000509756	44726545	667.000000	proximity ENSG00000163281:43726545-45726545
chr4:44725802-44725953	4	44725803	44725953	ENSG00000177752	protein_coding	ENST00000908027	44661414	64464.000000	proximity ENSG00000177752:43661414-45661414
chr4:44725802-44725953	4	44725803	44725953	ENSG00000183783	protein_coding	ENST00000954398	44448928	276950.000000	proximity ENSG00000183783:43448928-45448928
chr4:44726042-44726193	4	44726043	44726193	ENSG00000151806	protein_coding	ENST00000281543	44678420	47698.000000	proximity ENSG00000151806:43678420-45678420
chr4:44726042-44726193	4	44726043	44726193	ENSG00000163281	protein_coding	ENST00000509756	44726545	427.000000	proximity ENSG00000163281:43726545-45726545
chr4:44726042-44726193	4	44726043	44726193	ENSG00000177752	protein_coding	ENST00000908027	44661414	64704.000000	proximity ENSG00000177752:43661414-45661414
chr4:44726042-44726193	4	44726043	44726193	ENSG00000183783	protein_coding	ENST00000954398	44448928	277190.000000	proximity ENSG00000183783:43448928-45448928
chr4:44726287-44726438	4	44726288	44726438	ENSG00000151806	protein_coding	ENST00000281543	44678420	47943.000000	proximity ENSG00000151806:43678420-45678420
chr4:44726287-44726438	4	44726288	44726438	ENSG00000163281	protein_coding	ENST00000509756	44726545	182.000000	proximity ENSG00000163281:43726545-45726545
chr4:44726287-44726438	4	44726288	44726438	ENSG00000177752	protein_coding	ENST00000908027	44661414	64949.000000	proximity ENSG00000177752:43661414-45661414
chr4:44726287-44726438	4	44726288	44726438	ENSG00000183783	protein_coding	ENST00000954398	44448928	277435.000000	proximity ENSG00000183783:43448928-45448928
chr4:4473812-4473963	4	4473813	4473963	ENSG00000132406	protein_coding	ENST00000898372	4248239	225649.000000	proximity ENSG00000132406:3248239-5248239
chr4:4473812-4473963	4	4473813	4473963	ENSG00000145220	protein_coding	ENST00000945723	4285735	188153.000000	proximity ENSG00000145220:3285735-5285735
chr4:4473812-4473963	4	4473813	4473963	ENSG00000152953	protein_coding	ENST00000282908	5051480	577592.000000	proximity ENSG00000152953:4051480-6051480
chr4:4473812-4473963	4	4473813	4473963	ENSG00000163132	protein_coding	ENST00000382723	4859665	385777.000000	proximity ENSG00000163132:3859665-5859665
chr4:4473812-4473963	4	4473813	4473963	ENSG00000163956	protein_coding	ENST00000650182	3532422	941466.000000	proximity ENSG00000163956:2532422-4532422
chr4:4473812-4473963	4	4473813	4473963	ENSG00000163982	protein_coding	ENST00000296358	4226929	246959.000000	proximity ENSG00000163982:3226929-5226929
chr4:4473812-4473963	4	4473813	4473963	ENSG00000168818	protein_coding	ENST00000963664	4542032	68144.000000	proximity ENSG00000168818:3542032-5542032
chr4:4473812-4473963	4	4473813	4473963	ENSG00000168824	protein_coding	ENST00000421177	4348140	125748.000000	proximity ENSG00000168824:3348140-5348140
chr4:4473812-4473963	4	4473813	4473963	ENSG00000168826	protein_coding	ENST00000880134	4290259	183629.000000	proximity ENSG00000168826:3290259-5290259
chr4:4473812-4473963	4	4473813	4473963	ENSG00000170891	protein_coding	ENST00000307746	5019458	545570.000000	proximity ENSG00000170891:4019458-6019458
chr4:4473812-4473963	4	4473813	4473963	ENSG00000184160	protein_coding	ENST00000330055	3766385	707503.000000	proximity ENSG00000184160:2766385-4766385
chr4:44738702-44738853	4	44738703	44738853	ENSG00000151806	protein_coding	ENST00000281543	44678420	60358.000000	proximity ENSG00000151806:43678420-45678420
chr4:44738702-44738853	4	44738703	44738853	ENSG00000163281	protein_coding	ENST00000509756	44726545	12233.000000	proximity ENSG00000163281:43726545-45726545
chr4:44738702-44738853	4	44738703	44738853	ENSG00000177752	protein_coding	ENST00000908027	44661414	77364.000000	proximity ENSG00000177752:43661414-45661414
chr4:44738702-44738853	4	44738703	44738853	ENSG00000183783	protein_coding	ENST00000954398	44448928	289850.000000	proximity ENSG00000183783:43448928-45448928
chr4:4473977-4474128	4	4473978	4474128	ENSG00000132406	protein_coding	ENST00000898372	4248239	225814.000000	proximity ENSG00000132406:3248239-5248239
chr4:4473977-4474128	4	4473978	4474128	ENSG00000145220	protein_coding	ENST00000945723	4285735	188318.000000	proximity ENSG00000145220:3285735-5285735
chr4:4473977-4474128	4	4473978	4474128	ENSG00000152953	protein_coding	ENST00000282908	5051480	577427.000000	proximity ENSG00000152953:4051480-6051480
chr4:4473977-4474128	4	4473978	4474128	ENSG00000163132	protein_coding	ENST00000382723	4859665	385612.000000	proximity ENSG00000163132:3859665-5859665
chr4:4473977-4474128	4	4473978	4474128	ENSG00000163956	protein_coding	ENST00000650182	3532422	941631.000000	proximity ENSG00000163956:2532422-4532422
chr4:4473977-4474128	4	4473978	4474128	ENSG00000163982	protein_coding	ENST00000296358	4226929	247124.000000	proximity ENSG00000163982:3226929-5226929
chr4:4473977-4474128	4	4473978	4474128	ENSG00000168818	protein_coding	ENST00000963664	4542032	67979.000000	proximity ENSG00000168818:3542032-5542032
chr4:4473977-4474128	4	4473978	4474128	ENSG00000168824	protein_coding	ENST00000421177	4348140	125913.000000	proximity ENSG00000168824:3348140-5348140
chr4:4473977-4474128	4	4473978	4474128	ENSG00000168826	protein_coding	ENST00000880134	4290259	183794.000000	proximity ENSG00000168826:3290259-5290259
chr4:4473977-4474128	4	4473978	4474128	ENSG00000170891	protein_coding	ENST00000307746	5019458	545405.000000	proximity ENSG00000170891:4019458-6019458
chr4:4473977-4474128	4	4473978	4474128	ENSG00000184160	protein_coding	ENST00000330055	3766385	707668.000000	proximity ENSG00000184160:2766385-4766385
chr4:4474672-4474823	4	4474673	4474823	ENSG00000132406	protein_coding	ENST00000898372	4248239	226509.000000	proximity ENSG00000132406:3248239-5248239
chr4:4474672-4474823	4	4474673	4474823	ENSG00000145220	protein_coding	ENST00000945723	4285735	189013.000000	proximity ENSG00000145220:3285735-5285735
chr4:4474672-4474823	4	4474673	4474823	ENSG00000152953	protein_coding	ENST00000282908	5051480	576732.000000	proximity ENSG00000152953:4051480-6051480
chr4:4474672-4474823	4	4474673	4474823	ENSG00000163132	protein_coding	ENST00000382723	4859665	384917.000000	proximity ENSG00000163132:3859665-5859665
chr4:4474672-4474823	4	4474673	4474823	ENSG00000163956	protein_coding	ENST00000650182	3532422	942326.000000	proximity ENSG00000163956:2532422-4532422
chr4:4474672-4474823	4	4474673	4474823	ENSG00000163982	protein_coding	ENST00000296358	4226929	247819.000000	proximity ENSG00000163982:3226929-5226929
chr4:4474672-4474823	4	4474673	4474823	ENSG00000168818	protein_coding	ENST00000963664	4542032	67284.000000	proximity ENSG00000168818:3542032-5542032
chr4:4474672-4474823	4	4474673	4474823	ENSG00000168824	protein_coding	ENST00000421177	4348140	126608.000000	proximity ENSG00000168824:3348140-5348140
chr4:4474672-4474823	4	4474673	4474823	ENSG00000168826	protein_coding	ENST00000880134	4290259	184489.000000	proximity ENSG00000168826:3290259-5290259
chr4:4474672-4474823	4	4474673	4474823	ENSG00000170891	protein_coding	ENST00000307746	5019458	544710.000000	proximity ENSG00000170891:4019458-6019458
chr4:4474672-4474823	4	4474673	4474823	ENSG00000184160	protein_coding	ENST00000330055	3766385	708363.000000	proximity ENSG00000184160:2766385-4766385
chr4:44760282-44760433	4	44760283	44760433	ENSG00000151806	protein_coding	ENST00000281543	44678420	81938.000000	proximity ENSG00000151806:43678420-45678420
chr4:44760282-44760433	4	44760283	44760433	ENSG00000163281	protein_coding	ENST00000509756	44726545	33813.000000	proximity ENSG00000163281:43726545-45726545
chr4:44760282-44760433	4	44760283	44760433	ENSG00000177752	protein_coding	ENST00000908027	44661414	98944.000000	proximity ENSG00000177752:43661414-45661414
chr4:44760282-44760433	4	44760283	44760433	ENSG00000183783	protein_coding	ENST00000954398	44448928	311430.000000	proximity ENSG00000183783:43448928-45448928
chr4:4477457-4477608	4	4477458	4477608	ENSG00000132406	protein_coding	ENST00000898372	4248239	229294.000000	proximity ENSG00000132406:3248239-5248239
chr4:4477457-4477608	4	4477458	4477608	ENSG00000145220	protein_coding	ENST00000945723	4285735	191798.000000	proximity ENSG00000145220:3285735-5285735
chr4:4477457-4477608	4	4477458	4477608	ENSG00000152953	protein_coding	ENST00000282908	5051480	573947.000000	proximity ENSG00000152953:4051480-6051480
chr4:4477457-4477608	4	4477458	4477608	ENSG00000163132	protein_coding	ENST00000382723	4859665	382132.000000	proximity ENSG00000163132:3859665-5859665
chr4:4477457-4477608	4	4477458	4477608	ENSG00000163956	protein_coding	ENST00000650182	3532422	945111.000000	proximity ENSG00000163956:2532422-4532422
chr4:4477457-4477608	4	4477458	4477608	ENSG00000163982	protein_coding	ENST00000296358	4226929	250604.000000	proximity ENSG00000163982:3226929-5226929
chr4:4477457-4477608	4	4477458	4477608	ENSG00000168818	protein_coding	ENST00000963664	4542032	64499.000000	proximity ENSG00000168818:3542032-5542032
chr4:4477457-4477608	4	4477458	4477608	ENSG00000168824	protein_coding	ENST00000421177	4348140	129393.000000	proximity ENSG00000168824:3348140-5348140
chr4:4477457-4477608	4	4477458	4477608	ENSG00000168826	protein_coding	ENST00000880134	4290259	187274.000000	proximity ENSG00000168826:3290259-5290259
chr4:4477457-4477608	4	4477458	4477608	ENSG00000170891	protein_coding	ENST00000307746	5019458	541925.000000	proximity ENSG00000170891:4019458-6019458
chr4:4477457-4477608	4	4477458	4477608	ENSG00000184160	protein_coding	ENST00000330055	3766385	711148.000000	proximity ENSG00000184160:2766385-4766385
chr4:4480772-4480923	4	4480773	4480923	ENSG00000132406	protein_coding	ENST00000898372	4248239	232609.000000	proximity ENSG00000132406:3248239-5248239
chr4:4480772-4480923	4	4480773	4480923	ENSG00000145220	protein_coding	ENST00000945723	4285735	195113.000000	proximity ENSG00000145220:3285735-5285735
chr4:4480772-4480923	4	4480773	4480923	ENSG00000152953	protein_coding	ENST00000282908	5051480	570632.000000	proximity ENSG00000152953:4051480-6051480
chr4:4480772-4480923	4	4480773	4480923	ENSG00000163132	protein_coding	ENST00000382723	4859665	378817.000000	proximity ENSG00000163132:3859665-5859665
chr4:4480772-4480923	4	4480773	4480923	ENSG00000163956	protein_coding	ENST00000650182	3532422	948426.000000	proximity ENSG00000163956:2532422-4532422
chr4:4480772-4480923	4	4480773	4480923	ENSG00000163982	protein_coding	ENST00000296358	4226929	253919.000000	proximity ENSG00000163982:3226929-5226929
chr4:4480772-4480923	4	4480773	4480923	ENSG00000168818	protein_coding	ENST00000963664	4542032	61184.000000	proximity ENSG00000168818:3542032-5542032
chr4:4480772-4480923	4	4480773	4480923	ENSG00000168824	protein_coding	ENST00000421177	4348140	132708.000000	proximity ENSG00000168824:3348140-5348140
chr4:4480772-4480923	4	4480773	4480923	ENSG00000168826	protein_coding	ENST00000880134	4290259	190589.000000	proximity ENSG00000168826:3290259-5290259
chr4:4480772-4480923	4	4480773	4480923	ENSG00000170891	protein_coding	ENST00000307746	5019458	538610.000000	proximity ENSG00000170891:4019458-6019458
chr4:4480772-4480923	4	4480773	4480923	ENSG00000184160	protein_coding	ENST00000330055	3766385	714463.000000	proximity ENSG00000184160:2766385-4766385
chr4:4480952-4481103	4	4480953	4481103	ENSG00000132406	protein_coding	ENST00000898372	4248239	232789.000000	proximity ENSG00000132406:3248239-5248239
chr4:4480952-4481103	4	4480953	4481103	ENSG00000145220	protein_coding	ENST00000945723	4285735	195293.000000	proximity ENSG00000145220:3285735-5285735
chr4:4480952-4481103	4	4480953	4481103	ENSG00000152953	protein_coding	ENST00000282908	5051480	570452.000000	proximity ENSG00000152953:4051480-6051480
chr4:4480952-4481103	4	4480953	4481103	ENSG00000163132	protein_coding	ENST00000382723	4859665	378637.000000	proximity ENSG00000163132:3859665-5859665
chr4:4480952-4481103	4	4480953	4481103	ENSG00000163956	protein_coding	ENST00000650182	3532422	948606.000000	proximity ENSG00000163956:2532422-4532422
chr4:4480952-4481103	4	4480953	4481103	ENSG00000163982	protein_coding	ENST00000296358	4226929	254099.000000	proximity ENSG00000163982:3226929-5226929
chr4:4480952-4481103	4	4480953	4481103	ENSG00000168818	protein_coding	ENST00000963664	4542032	61004.000000	proximity ENSG00000168818:3542032-5542032
chr4:4480952-4481103	4	4480953	4481103	ENSG00000168824	protein_coding	ENST00000421177	4348140	132888.000000	proximity ENSG00000168824:3348140-5348140
chr4:4480952-4481103	4	4480953	4481103	ENSG00000168826	protein_coding	ENST00000880134	4290259	190769.000000	proximity ENSG00000168826:3290259-5290259
chr4:4480952-4481103	4	4480953	4481103	ENSG00000170891	protein_coding	ENST00000307746	5019458	538430.000000	proximity ENSG00000170891:4019458-6019458
chr4:4480952-4481103	4	4480953	4481103	ENSG00000184160	protein_coding	ENST00000330055	3766385	714643.000000	proximity ENSG00000184160:2766385-4766385
chr4:4481712-4481863	4	4481713	4481863	ENSG00000132406	protein_coding	ENST00000898372	4248239	233549.000000	proximity ENSG00000132406:3248239-5248239
chr4:4481712-4481863	4	4481713	4481863	ENSG00000145220	protein_coding	ENST00000945723	4285735	196053.000000	proximity ENSG00000145220:3285735-5285735
chr4:4481712-4481863	4	4481713	4481863	ENSG00000152953	protein_coding	ENST00000282908	5051480	569692.000000	proximity ENSG00000152953:4051480-6051480
chr4:4481712-4481863	4	4481713	4481863	ENSG00000163132	protein_coding	ENST00000382723	4859665	377877.000000	proximity ENSG00000163132:3859665-5859665
chr4:4481712-4481863	4	4481713	4481863	ENSG00000163956	protein_coding	ENST00000650182	3532422	949366.000000	proximity ENSG00000163956:2532422-4532422
chr4:4481712-4481863	4	4481713	4481863	ENSG00000163982	protein_coding	ENST00000296358	4226929	254859.000000	proximity ENSG00000163982:3226929-5226929
chr4:4481712-4481863	4	4481713	4481863	ENSG00000168818	protein_coding	ENST00000963664	4542032	60244.000000	proximity ENSG00000168818:3542032-5542032
chr4:4481712-4481863	4	4481713	4481863	ENSG00000168824	protein_coding	ENST00000421177	4348140	133648.000000	proximity ENSG00000168824:3348140-5348140
chr4:4481712-4481863	4	4481713	4481863	ENSG00000168826	protein_coding	ENST00000880134	4290259	191529.000000	proximity ENSG00000168826:3290259-5290259
chr4:4481712-4481863	4	4481713	4481863	ENSG00000170891	protein_coding	ENST00000307746	5019458	537670.000000	proximity ENSG00000170891:4019458-6019458
chr4:4481712-4481863	4	4481713	4481863	ENSG00000184160	protein_coding	ENST00000330055	3766385	715403.000000	proximity ENSG00000184160:2766385-4766385
chr4:44863922-44864073	4	44863923	44864073	ENSG00000151806	protein_coding	ENST00000281543	44678420	185578.000000	proximity ENSG00000151806:43678420-45678420
chr4:44863922-44864073	4	44863923	44864073	ENSG00000163281	protein_coding	ENST00000509756	44726545	137453.000000	proximity ENSG00000163281:43726545-45726545
chr4:44863922-44864073	4	44863923	44864073	ENSG00000177752	protein_coding	ENST00000908027	44661414	202584.000000	proximity ENSG00000177752:43661414-45661414
chr4:44863922-44864073	4	44863923	44864073	ENSG00000183783	protein_coding	ENST00000954398	44448928	415070.000000	proximity ENSG00000183783:43448928-45448928
chr4:4488492-4488643	4	4488493	4488643	ENSG00000132406	protein_coding	ENST00000898372	4248239	240329.000000	proximity ENSG00000132406:3248239-5248239
chr4:4488492-4488643	4	4488493	4488643	ENSG00000145220	protein_coding	ENST00000945723	4285735	202833.000000	proximity ENSG00000145220:3285735-5285735
chr4:4488492-4488643	4	4488493	4488643	ENSG00000152953	protein_coding	ENST00000282908	5051480	562912.000000	proximity ENSG00000152953:4051480-6051480
chr4:4488492-4488643	4	4488493	4488643	ENSG00000163132	protein_coding	ENST00000382723	4859665	371097.000000	proximity ENSG00000163132:3859665-5859665
chr4:4488492-4488643	4	4488493	4488643	ENSG00000163956	protein_coding	ENST00000650182	3532422	956146.000000	proximity ENSG00000163956:2532422-4532422
chr4:4488492-4488643	4	4488493	4488643	ENSG00000163982	protein_coding	ENST00000296358	4226929	261639.000000	proximity ENSG00000163982:3226929-5226929
chr4:4488492-4488643	4	4488493	4488643	ENSG00000168818	protein_coding	ENST00000963664	4542032	53464.000000	proximity ENSG00000168818:3542032-5542032
chr4:4488492-4488643	4	4488493	4488643	ENSG00000168824	protein_coding	ENST00000421177	4348140	140428.000000	proximity ENSG00000168824:3348140-5348140
chr4:4488492-4488643	4	4488493	4488643	ENSG00000168826	protein_coding	ENST00000880134	4290259	198309.000000	proximity ENSG00000168826:3290259-5290259
chr4:4488492-4488643	4	4488493	4488643	ENSG00000170891	protein_coding	ENST00000307746	5019458	530890.000000	proximity ENSG00000170891:4019458-6019458
chr4:4488492-4488643	4	4488493	4488643	ENSG00000184160	protein_coding	ENST00000330055	3766385	722183.000000	proximity ENSG00000184160:2766385-4766385
chr4:4490192-4490343	4	4490193	4490343	ENSG00000132406	protein_coding	ENST00000898372	4248239	242029.000000	proximity ENSG00000132406:3248239-5248239
chr4:4490192-4490343	4	4490193	4490343	ENSG00000145220	protein_coding	ENST00000945723	4285735	204533.000000	proximity ENSG00000145220:3285735-5285735
chr4:4490192-4490343	4	4490193	4490343	ENSG00000152953	protein_coding	ENST00000282908	5051480	561212.000000	proximity ENSG00000152953:4051480-6051480
chr4:4490192-4490343	4	4490193	4490343	ENSG00000163132	protein_coding	ENST00000382723	4859665	369397.000000	proximity ENSG00000163132:3859665-5859665
chr4:4490192-4490343	4	4490193	4490343	ENSG00000163956	protein_coding	ENST00000650182	3532422	957846.000000	proximity ENSG00000163956:2532422-4532422
chr4:4490192-4490343	4	4490193	4490343	ENSG00000163982	protein_coding	ENST00000296358	4226929	263339.000000	proximity ENSG00000163982:3226929-5226929
chr4:4490192-4490343	4	4490193	4490343	ENSG00000168818	protein_coding	ENST00000963664	4542032	51764.000000	proximity ENSG00000168818:3542032-5542032
chr4:4490192-4490343	4	4490193	4490343	ENSG00000168824	protein_coding	ENST00000421177	4348140	142128.000000	proximity ENSG00000168824:3348140-5348140
chr4:4490192-4490343	4	4490193	4490343	ENSG00000168826	protein_coding	ENST00000880134	4290259	200009.000000	proximity ENSG00000168826:3290259-5290259
chr4:4490192-4490343	4	4490193	4490343	ENSG00000170891	protein_coding	ENST00000307746	5019458	529190.000000	proximity ENSG00000170891:4019458-6019458
chr4:4490192-4490343	4	4490193	4490343	ENSG00000184160	protein_coding	ENST00000330055	3766385	723883.000000	proximity ENSG00000184160:2766385-4766385
chr4:44927442-44927593	4	44927443	44927593	ENSG00000151806	protein_coding	ENST00000281543	44678420	249098.000000	proximity ENSG00000151806:43678420-45678420
chr4:44927442-44927593	4	44927443	44927593	ENSG00000163281	protein_coding	ENST00000509756	44726545	200973.000000	proximity ENSG00000163281:43726545-45726545
chr4:44927442-44927593	4	44927443	44927593	ENSG00000177752	protein_coding	ENST00000908027	44661414	266104.000000	proximity ENSG00000177752:43661414-45661414
chr4:44927442-44927593	4	44927443	44927593	ENSG00000183783	protein_coding	ENST00000954398	44448928	478590.000000	proximity ENSG00000183783:43448928-45448928
chr4:4497132-4497283	4	4497133	4497283	ENSG00000132406	protein_coding	ENST00000898372	4248239	248969.000000	proximity ENSG00000132406:3248239-5248239
chr4:4497132-4497283	4	4497133	4497283	ENSG00000145220	protein_coding	ENST00000945723	4285735	211473.000000	proximity ENSG00000145220:3285735-5285735
chr4:4497132-4497283	4	4497133	4497283	ENSG00000152953	protein_coding	ENST00000282908	5051480	554272.000000	proximity ENSG00000152953:4051480-6051480
chr4:4497132-4497283	4	4497133	4497283	ENSG00000163132	protein_coding	ENST00000382723	4859665	362457.000000	proximity ENSG00000163132:3859665-5859665
chr4:4497132-4497283	4	4497133	4497283	ENSG00000163956	protein_coding	ENST00000650182	3532422	964786.000000	proximity ENSG00000163956:2532422-4532422
chr4:4497132-4497283	4	4497133	4497283	ENSG00000163982	protein_coding	ENST00000296358	4226929	270279.000000	proximity ENSG00000163982:3226929-5226929
chr4:4497132-4497283	4	4497133	4497283	ENSG00000168818	protein_coding	ENST00000963664	4542032	44824.000000	proximity ENSG00000168818:3542032-5542032
chr4:4497132-4497283	4	4497133	4497283	ENSG00000168824	protein_coding	ENST00000421177	4348140	149068.000000	proximity ENSG00000168824:3348140-5348140
chr4:4497132-4497283	4	4497133	4497283	ENSG00000168826	protein_coding	ENST00000880134	4290259	206949.000000	proximity ENSG00000168826:3290259-5290259
chr4:4497132-4497283	4	4497133	4497283	ENSG00000170891	protein_coding	ENST00000307746	5019458	522250.000000	proximity ENSG00000170891:4019458-6019458
chr4:4497132-4497283	4	4497133	4497283	ENSG00000184160	protein_coding	ENST00000330055	3766385	730823.000000	proximity ENSG00000184160:2766385-4766385
chr4:45004982-45005133	4	45004983	45005133	ENSG00000151806	protein_coding	ENST00000281543	44678420	326638.000000	proximity ENSG00000151806:43678420-45678420
chr4:45004982-45005133	4	45004983	45005133	ENSG00000163281	protein_coding	ENST00000509756	44726545	278513.000000	proximity ENSG00000163281:43726545-45726545
chr4:45004982-45005133	4	45004983	45005133	ENSG00000177752	protein_coding	ENST00000908027	44661414	343644.000000	proximity ENSG00000177752:43661414-45661414
chr4:45004982-45005133	4	45004983	45005133	ENSG00000183783	protein_coding	ENST00000954398	44448928	556130.000000	proximity ENSG00000183783:43448928-45448928
chr4:4502677-4502828	4	4502678	4502828	ENSG00000132406	protein_coding	ENST00000898372	4248239	254514.000000	proximity ENSG00000132406:3248239-5248239
chr4:4502677-4502828	4	4502678	4502828	ENSG00000145220	protein_coding	ENST00000945723	4285735	217018.000000	proximity ENSG00000145220:3285735-5285735
chr4:4502677-4502828	4	4502678	4502828	ENSG00000152953	protein_coding	ENST00000282908	5051480	548727.000000	proximity ENSG00000152953:4051480-6051480
chr4:4502677-4502828	4	4502678	4502828	ENSG00000163132	protein_coding	ENST00000382723	4859665	356912.000000	proximity ENSG00000163132:3859665-5859665
chr4:4502677-4502828	4	4502678	4502828	ENSG00000163956	protein_coding	ENST00000650182	3532422	970331.000000	proximity ENSG00000163956:2532422-4532422
chr4:4502677-4502828	4	4502678	4502828	ENSG00000163982	protein_coding	ENST00000296358	4226929	275824.000000	proximity ENSG00000163982:3226929-5226929
chr4:4502677-4502828	4	4502678	4502828	ENSG00000168818	protein_coding	ENST00000963664	4542032	39279.000000	proximity ENSG00000168818:3542032-5542032
chr4:4502677-4502828	4	4502678	4502828	ENSG00000168824	protein_coding	ENST00000421177	4348140	154613.000000	proximity ENSG00000168824:3348140-5348140
chr4:4502677-4502828	4	4502678	4502828	ENSG00000168826	protein_coding	ENST00000880134	4290259	212494.000000	proximity ENSG00000168826:3290259-5290259
chr4:4502677-4502828	4	4502678	4502828	ENSG00000170891	protein_coding	ENST00000307746	5019458	516705.000000	proximity ENSG00000170891:4019458-6019458
chr4:4502677-4502828	4	4502678	4502828	ENSG00000184160	protein_coding	ENST00000330055	3766385	736368.000000	proximity ENSG00000184160:2766385-4766385
chr4:4507092-4507243	4	4507093	4507243	ENSG00000132406	protein_coding	ENST00000898372	4248239	258929.000000	proximity ENSG00000132406:3248239-5248239
chr4:4507092-4507243	4	4507093	4507243	ENSG00000145220	protein_coding	ENST00000945723	4285735	221433.000000	proximity ENSG00000145220:3285735-5285735
chr4:4507092-4507243	4	4507093	4507243	ENSG00000152953	protein_coding	ENST00000282908	5051480	544312.000000	proximity ENSG00000152953:4051480-6051480
chr4:4507092-4507243	4	4507093	4507243	ENSG00000163132	protein_coding	ENST00000382723	4859665	352497.000000	proximity ENSG00000163132:3859665-5859665
chr4:4507092-4507243	4	4507093	4507243	ENSG00000163956	protein_coding	ENST00000650182	3532422	974746.000000	proximity ENSG00000163956:2532422-4532422
chr4:4507092-4507243	4	4507093	4507243	ENSG00000163982	protein_coding	ENST00000296358	4226929	280239.000000	proximity ENSG00000163982:3226929-5226929
chr4:4507092-4507243	4	4507093	4507243	ENSG00000168818	protein_coding	ENST00000963664	4542032	34864.000000	proximity ENSG00000168818:3542032-5542032
chr4:4507092-4507243	4	4507093	4507243	ENSG00000168824	protein_coding	ENST00000421177	4348140	159028.000000	proximity ENSG00000168824:3348140-5348140
chr4:4507092-4507243	4	4507093	4507243	ENSG00000168826	protein_coding	ENST00000880134	4290259	216909.000000	proximity ENSG00000168826:3290259-5290259
chr4:4507092-4507243	4	4507093	4507243	ENSG00000170891	protein_coding	ENST00000307746	5019458	512290.000000	proximity ENSG00000170891:4019458-6019458
chr4:4507092-4507243	4	4507093	4507243	ENSG00000184160	protein_coding	ENST00000330055	3766385	740783.000000	proximity ENSG00000184160:2766385-4766385
chr4:45120262-45120413	4	45120263	45120413	ENSG00000151806	protein_coding	ENST00000281543	44678420	441918.000000	proximity ENSG00000151806:43678420-45678420
chr4:45120262-45120413	4	45120263	45120413	ENSG00000163281	protein_coding	ENST00000509756	44726545	393793.000000	proximity ENSG00000163281:43726545-45726545
chr4:45120262-45120413	4	45120263	45120413	ENSG00000177752	protein_coding	ENST00000908027	44661414	458924.000000	proximity ENSG00000177752:43661414-45661414
chr4:45120262-45120413	4	45120263	45120413	ENSG00000183783	protein_coding	ENST00000954398	44448928	671410.000000	proximity ENSG00000183783:43448928-45448928
chr4:45147982-45148133	4	45147983	45148133	ENSG00000151806	protein_coding	ENST00000281543	44678420	469638.000000	proximity ENSG00000151806:43678420-45678420
chr4:45147982-45148133	4	45147983	45148133	ENSG00000163281	protein_coding	ENST00000509756	44726545	421513.000000	proximity ENSG00000163281:43726545-45726545
chr4:45147982-45148133	4	45147983	45148133	ENSG00000163285	protein_coding	ENST00000295452	46124054	975996.000000	proximity ENSG00000163285:45124054-47124054
chr4:45147982-45148133	4	45147983	45148133	ENSG00000177752	protein_coding	ENST00000908027	44661414	486644.000000	proximity ENSG00000177752:43661414-45661414
chr4:45147982-45148133	4	45147983	45148133	ENSG00000183783	protein_coding	ENST00000954398	44448928	699130.000000	proximity ENSG00000183783:43448928-45448928
chr4:45155222-45155373	4	45155223	45155373	ENSG00000151806	protein_coding	ENST00000281543	44678420	476878.000000	proximity ENSG00000151806:43678420-45678420
chr4:45155222-45155373	4	45155223	45155373	ENSG00000163281	protein_coding	ENST00000509756	44726545	428753.000000	proximity ENSG00000163281:43726545-45726545
chr4:45155222-45155373	4	45155223	45155373	ENSG00000163285	protein_coding	ENST00000295452	46124054	968756.000000	proximity ENSG00000163285:45124054-47124054
chr4:45155222-45155373	4	45155223	45155373	ENSG00000177752	protein_coding	ENST00000908027	44661414	493884.000000	proximity ENSG00000177752:43661414-45661414
chr4:45155222-45155373	4	45155223	45155373	ENSG00000183783	protein_coding	ENST00000954398	44448928	706370.000000	proximity ENSG00000183783:43448928-45448928
chr4:45155522-45155673	4	45155523	45155673	ENSG00000151806	protein_coding	ENST00000281543	44678420	477178.000000	proximity ENSG00000151806:43678420-45678420
chr4:45155522-45155673	4	45155523	45155673	ENSG00000163281	protein_coding	ENST00000509756	44726545	429053.000000	proximity ENSG00000163281:43726545-45726545
chr4:45155522-45155673	4	45155523	45155673	ENSG00000163285	protein_coding	ENST00000295452	46124054	968456.000000	proximity ENSG00000163285:45124054-47124054
chr4:45155522-45155673	4	45155523	45155673	ENSG00000177752	protein_coding	ENST00000908027	44661414	494184.000000	proximity ENSG00000177752:43661414-45661414
chr4:45155522-45155673	4	45155523	45155673	ENSG00000183783	protein_coding	ENST00000954398	44448928	706670.000000	proximity ENSG00000183783:43448928-45448928
chr4:45168-45319	4	45169	45319	ENSG00000127415	protein_coding	ENST00000962388	987066	941822.000000	proximity ENSG00000127415:1-1987066
chr4:45168-45319	4	45169	45319	ENSG00000127418	protein_coding	ENST00000943807	1008649	963405.000000	proximity ENSG00000127418:8649-2008649
chr4:45168-45319	4	45169	45319	ENSG00000127419	protein_coding	ENST00000904683	932168	886924.000000	proximity ENSG00000127419:1-1932168
chr4:45168-45319	4	45169	45319	ENSG00000131127	protein_coding	ENST00000240499	337814	292570.000000	proximity ENSG00000131127:1-1337814
chr4:45168-45319	4	45169	45319	ENSG00000133256	protein_coding	ENST00000496514	625573	580329.000000	proximity ENSG00000133256:1-1625573
chr4:45168-45319	4	45169	45319	ENSG00000145214	protein_coding	ENST00000932945	973584	928340.000000	proximity ENSG00000145214:1-1973584
chr4:45168-45319	4	45169	45319	ENSG00000145217	protein_coding	ENST00000871988	992699	947455.000000	proximity ENSG00000145217:1-1992699
chr4:45168-45319	4	45169	45319	ENSG00000168993	protein_coding	ENST00000892264	825862	780618.000000	proximity ENSG00000168993:1-1825862
chr4:45168-45319	4	45169	45319	ENSG00000169020	protein_coding	ENST00000932115	674369	629125.000000	proximity ENSG00000169020:1-1674369
chr4:45168-45319	4	45169	45319	ENSG00000169026	protein_coding	ENST00000322224	689151	643907.000000	proximity ENSG00000169026:1-1689151
chr4:45168-45319	4	45169	45319	ENSG00000174227	protein_coding	ENST00000453061	499210	453966.000000	proximity ENSG00000174227:1-1499210
chr4:45168-45319	4	45169	45319	ENSG00000178950	protein_coding	ENST00000904271	932327	887083.000000	proximity ENSG00000178950:1-1932327
chr4:45168-45319	4	45169	45319	ENSG00000182903	protein_coding	ENST00000511833	499156	453912.000000	proximity ENSG00000182903:1-1499156
chr4:45168-45319	4	45169	45319	ENSG00000185619	protein_coding	ENST00000362003	705832	660588.000000	proximity ENSG00000185619:1-1705832
chr4:45168-45319	4	45169	45319	ENSG00000186777	protein_coding	ENST00000419098	305474	260230.000000	proximity ENSG00000186777:1-1305474
chr4:45168-45319	4	45169	45319	ENSG00000215375	protein_coding	ENST00000894696	674500	629256.000000	proximity ENSG00000215375:1-1674500
chr4:45168-45319	4	45169	45319	ENSG00000250312	protein_coding	ENST00000510175	124501	79257.000000	proximity ENSG00000250312:1-1124501
chr4:45168-45319	4	45169	45319	ENSG00000272602	protein_coding	ENST00000610261	53321	8077.000000	proximity ENSG00000272602:1-1053321
chr4:45168-45319	4	45169	45319	ENSG00000273238	protein_coding	ENST00000610212	576295	531051.000000	proximity ENSG00000273238:1-1576295
chr4:4519412-4519563	4	4519413	4519563	ENSG00000132406	protein_coding	ENST00000898372	4248239	271249.000000	proximity ENSG00000132406:3248239-5248239
chr4:4519412-4519563	4	4519413	4519563	ENSG00000145220	protein_coding	ENST00000945723	4285735	233753.000000	proximity ENSG00000145220:3285735-5285735
chr4:4519412-4519563	4	4519413	4519563	ENSG00000152953	protein_coding	ENST00000282908	5051480	531992.000000	proximity ENSG00000152953:4051480-6051480
chr4:4519412-4519563	4	4519413	4519563	ENSG00000163132	protein_coding	ENST00000382723	4859665	340177.000000	proximity ENSG00000163132:3859665-5859665
chr4:4519412-4519563	4	4519413	4519563	ENSG00000163956	protein_coding	ENST00000650182	3532422	987066.000000	proximity ENSG00000163956:2532422-4532422
chr4:4519412-4519563	4	4519413	4519563	ENSG00000163982	protein_coding	ENST00000296358	4226929	292559.000000	proximity ENSG00000163982:3226929-5226929
chr4:4519412-4519563	4	4519413	4519563	ENSG00000168818	protein_coding	ENST00000963664	4542032	22544.000000	proximity ENSG00000168818:3542032-5542032
chr4:4519412-4519563	4	4519413	4519563	ENSG00000168824	protein_coding	ENST00000421177	4348140	171348.000000	proximity ENSG00000168824:3348140-5348140
chr4:4519412-4519563	4	4519413	4519563	ENSG00000168826	protein_coding	ENST00000880134	4290259	229229.000000	proximity ENSG00000168826:3290259-5290259
chr4:4519412-4519563	4	4519413	4519563	ENSG00000170891	protein_coding	ENST00000307746	5019458	499970.000000	proximity ENSG00000170891:4019458-6019458
chr4:4519412-4519563	4	4519413	4519563	ENSG00000184160	protein_coding	ENST00000330055	3766385	753103.000000	proximity ENSG00000184160:2766385-4766385
chr4:45242082-45242233	4	45242083	45242233	ENSG00000151806	protein_coding	ENST00000281543	44678420	563738.000000	proximity ENSG00000151806:43678420-45678420
chr4:45242082-45242233	4	45242083	45242233	ENSG00000163281	protein_coding	ENST00000509756	44726545	515613.000000	proximity ENSG00000163281:43726545-45726545
chr4:45242082-45242233	4	45242083	45242233	ENSG00000163285	protein_coding	ENST00000295452	46124054	881896.000000	proximity ENSG00000163285:45124054-47124054
chr4:45242082-45242233	4	45242083	45242233	ENSG00000177752	protein_coding	ENST00000908027	44661414	580744.000000	proximity ENSG00000177752:43661414-45661414
chr4:45242082-45242233	4	45242083	45242233	ENSG00000183783	protein_coding	ENST00000954398	44448928	793230.000000	proximity ENSG00000183783:43448928-45448928
chr4:4524492-4524643	4	4524493	4524643	ENSG00000132406	protein_coding	ENST00000898372	4248239	276329.000000	proximity ENSG00000132406:3248239-5248239
chr4:4524492-4524643	4	4524493	4524643	ENSG00000145220	protein_coding	ENST00000945723	4285735	238833.000000	proximity ENSG00000145220:3285735-5285735
chr4:4524492-4524643	4	4524493	4524643	ENSG00000152953	protein_coding	ENST00000282908	5051480	526912.000000	proximity ENSG00000152953:4051480-6051480
chr4:4524492-4524643	4	4524493	4524643	ENSG00000163132	protein_coding	ENST00000382723	4859665	335097.000000	proximity ENSG00000163132:3859665-5859665
chr4:4524492-4524643	4	4524493	4524643	ENSG00000163956	protein_coding	ENST00000650182	3532422	992146.000000	proximity ENSG00000163956:2532422-4532422
chr4:4524492-4524643	4	4524493	4524643	ENSG00000163982	protein_coding	ENST00000296358	4226929	297639.000000	proximity ENSG00000163982:3226929-5226929
chr4:4524492-4524643	4	4524493	4524643	ENSG00000168818	protein_coding	ENST00000963664	4542032	17464.000000	proximity ENSG00000168818:3542032-5542032
chr4:4524492-4524643	4	4524493	4524643	ENSG00000168824	protein_coding	ENST00000421177	4348140	176428.000000	proximity ENSG00000168824:3348140-5348140
chr4:4524492-4524643	4	4524493	4524643	ENSG00000168826	protein_coding	ENST00000880134	4290259	234309.000000	proximity ENSG00000168826:3290259-5290259
chr4:4524492-4524643	4	4524493	4524643	ENSG00000170891	protein_coding	ENST00000307746	5019458	494890.000000	proximity ENSG00000170891:4019458-6019458
chr4:4524492-4524643	4	4524493	4524643	ENSG00000184160	protein_coding	ENST00000330055	3766385	758183.000000	proximity ENSG00000184160:2766385-4766385
chr4:45317442-45317593	4	45317443	45317593	ENSG00000151806	protein_coding	ENST00000281543	44678420	639098.000000	proximity ENSG00000151806:43678420-45678420
chr4:45317442-45317593	4	45317443	45317593	ENSG00000163281	protein_coding	ENST00000509756	44726545	590973.000000	proximity ENSG00000163281:43726545-45726545
chr4:45317442-45317593	4	45317443	45317593	ENSG00000163285	protein_coding	ENST00000295452	46124054	806536.000000	proximity ENSG00000163285:45124054-47124054
chr4:45317442-45317593	4	45317443	45317593	ENSG00000177752	protein_coding	ENST00000908027	44661414	656104.000000	proximity ENSG00000177752:43661414-45661414
chr4:45317442-45317593	4	45317443	45317593	ENSG00000183783	protein_coding	ENST00000954398	44448928	868590.000000	proximity ENSG00000183783:43448928-45448928
chr4:45350582-45350733	4	45350583	45350733	ENSG00000151806	protein_coding	ENST00000281543	44678420	672238.000000	proximity ENSG00000151806:43678420-45678420
chr4:45350582-45350733	4	45350583	45350733	ENSG00000163281	protein_coding	ENST00000509756	44726545	624113.000000	proximity ENSG00000163281:43726545-45726545
chr4:45350582-45350733	4	45350583	45350733	ENSG00000163285	protein_coding	ENST00000295452	46124054	773396.000000	proximity ENSG00000163285:45124054-47124054
chr4:45350582-45350733	4	45350583	45350733	ENSG00000177752	protein_coding	ENST00000908027	44661414	689244.000000	proximity ENSG00000177752:43661414-45661414
chr4:45350582-45350733	4	45350583	45350733	ENSG00000183783	protein_coding	ENST00000954398	44448928	901730.000000	proximity ENSG00000183783:43448928-45448928
chr4:4542337-4542488	4	4542338	4542488	ENSG00000132406	protein_coding	ENST00000898372	4248239	294174.000000	proximity ENSG00000132406:3248239-5248239
chr4:4542337-4542488	4	4542338	4542488	ENSG00000145220	protein_coding	ENST00000945723	4285735	256678.000000	proximity ENSG00000145220:3285735-5285735
chr4:4542337-4542488	4	4542338	4542488	ENSG00000152953	protein_coding	ENST00000282908	5051480	509067.000000	proximity ENSG00000152953:4051480-6051480
chr4:4542337-4542488	4	4542338	4542488	ENSG00000163132	protein_coding	ENST00000382723	4859665	317252.000000	proximity ENSG00000163132:3859665-5859665
chr4:4542337-4542488	4	4542338	4542488	ENSG00000163982	protein_coding	ENST00000296358	4226929	315484.000000	proximity ENSG00000163982:3226929-5226929
chr4:4542337-4542488	4	4542338	4542488	ENSG00000168818	protein_coding	ENST00000963664	4542032	381.000000	proximity ENSG00000168818:3542032-5542032
chr4:4542337-4542488	4	4542338	4542488	ENSG00000168824	protein_coding	ENST00000421177	4348140	194273.000000	proximity ENSG00000168824:3348140-5348140
chr4:4542337-4542488	4	4542338	4542488	ENSG00000168826	protein_coding	ENST00000880134	4290259	252154.000000	proximity ENSG00000168826:3290259-5290259
chr4:4542337-4542488	4	4542338	4542488	ENSG00000170891	protein_coding	ENST00000307746	5019458	477045.000000	proximity ENSG00000170891:4019458-6019458
chr4:4542337-4542488	4	4542338	4542488	ENSG00000184160	protein_coding	ENST00000330055	3766385	776028.000000	proximity ENSG00000184160:2766385-4766385
chr4:45442562-45442713	4	45442563	45442713	ENSG00000151806	protein_coding	ENST00000281543	44678420	764218.000000	proximity ENSG00000151806:43678420-45678420
chr4:45442562-45442713	4	45442563	45442713	ENSG00000151834	protein_coding	ENST00000381620	46390128	947490.000000	proximity ENSG00000151834:45390128-47390128
chr4:45442562-45442713	4	45442563	45442713	ENSG00000163281	protein_coding	ENST00000509756	44726545	716093.000000	proximity ENSG00000163281:43726545-45726545
chr4:45442562-45442713	4	45442563	45442713	ENSG00000163285	protein_coding	ENST00000295452	46124054	681416.000000	proximity ENSG00000163285:45124054-47124054
chr4:45442562-45442713	4	45442563	45442713	ENSG00000177752	protein_coding	ENST00000908027	44661414	781224.000000	proximity ENSG00000177752:43661414-45661414
chr4:45442562-45442713	4	45442563	45442713	ENSG00000183783	protein_coding	ENST00000954398	44448928	993710.000000	proximity ENSG00000183783:43448928-45448928
chr4:45453367-45453518	4	45453368	45453518	ENSG00000151806	protein_coding	ENST00000281543	44678420	775023.000000	proximity ENSG00000151806:43678420-45678420
chr4:45453367-45453518	4	45453368	45453518	ENSG00000151834	protein_coding	ENST00000381620	46390128	936685.000000	proximity ENSG00000151834:45390128-47390128
chr4:45453367-45453518	4	45453368	45453518	ENSG00000163281	protein_coding	ENST00000509756	44726545	726898.000000	proximity ENSG00000163281:43726545-45726545
chr4:45453367-45453518	4	45453368	45453518	ENSG00000163285	protein_coding	ENST00000295452	46124054	670611.000000	proximity ENSG00000163285:45124054-47124054
chr4:45453367-45453518	4	45453368	45453518	ENSG00000177752	protein_coding	ENST00000908027	44661414	792029.000000	proximity ENSG00000177752:43661414-45661414
chr4:4549632-4549783	4	4549633	4549783	ENSG00000132406	protein_coding	ENST00000898372	4248239	301469.000000	proximity ENSG00000132406:3248239-5248239
chr4:4549632-4549783	4	4549633	4549783	ENSG00000145220	protein_coding	ENST00000945723	4285735	263973.000000	proximity ENSG00000145220:3285735-5285735
chr4:4549632-4549783	4	4549633	4549783	ENSG00000152953	protein_coding	ENST00000282908	5051480	501772.000000	proximity ENSG00000152953:4051480-6051480
chr4:4549632-4549783	4	4549633	4549783	ENSG00000163132	protein_coding	ENST00000382723	4859665	309957.000000	proximity ENSG00000163132:3859665-5859665
chr4:4549632-4549783	4	4549633	4549783	ENSG00000163982	protein_coding	ENST00000296358	4226929	322779.000000	proximity ENSG00000163982:3226929-5226929
chr4:4549632-4549783	4	4549633	4549783	ENSG00000168818	protein_coding	ENST00000963664	4542032	7676.000000	proximity ENSG00000168818:3542032-5542032
chr4:4549632-4549783	4	4549633	4549783	ENSG00000168824	protein_coding	ENST00000421177	4348140	201568.000000	proximity ENSG00000168824:3348140-5348140
chr4:4549632-4549783	4	4549633	4549783	ENSG00000168826	protein_coding	ENST00000880134	4290259	259449.000000	proximity ENSG00000168826:3290259-5290259
chr4:4549632-4549783	4	4549633	4549783	ENSG00000170891	protein_coding	ENST00000307746	5019458	469750.000000	proximity ENSG00000170891:4019458-6019458
chr4:4549632-4549783	4	4549633	4549783	ENSG00000184160	protein_coding	ENST00000330055	3766385	783323.000000	proximity ENSG00000184160:2766385-4766385
chr4:4554392-4554543	4	4554393	4554543	ENSG00000132406	protein_coding	ENST00000898372	4248239	306229.000000	proximity ENSG00000132406:3248239-5248239
chr4:4554392-4554543	4	4554393	4554543	ENSG00000145220	protein_coding	ENST00000945723	4285735	268733.000000	proximity ENSG00000145220:3285735-5285735
chr4:4554392-4554543	4	4554393	4554543	ENSG00000152953	protein_coding	ENST00000282908	5051480	497012.000000	proximity ENSG00000152953:4051480-6051480
chr4:4554392-4554543	4	4554393	4554543	ENSG00000163132	protein_coding	ENST00000382723	4859665	305197.000000	proximity ENSG00000163132:3859665-5859665
chr4:4554392-4554543	4	4554393	4554543	ENSG00000163982	protein_coding	ENST00000296358	4226929	327539.000000	proximity ENSG00000163982:3226929-5226929
chr4:4554392-4554543	4	4554393	4554543	ENSG00000168818	protein_coding	ENST00000963664	4542032	12436.000000	proximity ENSG00000168818:3542032-5542032
chr4:4554392-4554543	4	4554393	4554543	ENSG00000168824	protein_coding	ENST00000421177	4348140	206328.000000	proximity ENSG00000168824:3348140-5348140
chr4:4554392-4554543	4	4554393	4554543	ENSG00000168826	protein_coding	ENST00000880134	4290259	264209.000000	proximity ENSG00000168826:3290259-5290259
chr4:4554392-4554543	4	4554393	4554543	ENSG00000170891	protein_coding	ENST00000307746	5019458	464990.000000	proximity ENSG00000170891:4019458-6019458
chr4:4554392-4554543	4	4554393	4554543	ENSG00000184160	protein_coding	ENST00000330055	3766385	788083.000000	proximity ENSG00000184160:2766385-4766385
chr4:4555992-4556143	4	4555993	4556143	ENSG00000132406	protein_coding	ENST00000898372	4248239	307829.000000	proximity ENSG00000132406:3248239-5248239
chr4:4555992-4556143	4	4555993	4556143	ENSG00000145220	protein_coding	ENST00000945723	4285735	270333.000000	proximity ENSG00000145220:3285735-5285735
chr4:4555992-4556143	4	4555993	4556143	ENSG00000152953	protein_coding	ENST00000282908	5051480	495412.000000	proximity ENSG00000152953:4051480-6051480
chr4:4555992-4556143	4	4555993	4556143	ENSG00000163132	protein_coding	ENST00000382723	4859665	303597.000000	proximity ENSG00000163132:3859665-5859665
chr4:4555992-4556143	4	4555993	4556143	ENSG00000163982	protein_coding	ENST00000296358	4226929	329139.000000	proximity ENSG00000163982:3226929-5226929
chr4:4555992-4556143	4	4555993	4556143	ENSG00000168818	protein_coding	ENST00000963664	4542032	14036.000000	proximity ENSG00000168818:3542032-5542032
chr4:4555992-4556143	4	4555993	4556143	ENSG00000168824	protein_coding	ENST00000421177	4348140	207928.000000	proximity ENSG00000168824:3348140-5348140
chr4:4555992-4556143	4	4555993	4556143	ENSG00000168826	protein_coding	ENST00000880134	4290259	265809.000000	proximity ENSG00000168826:3290259-5290259
chr4:4555992-4556143	4	4555993	4556143	ENSG00000170891	protein_coding	ENST00000307746	5019458	463390.000000	proximity ENSG00000170891:4019458-6019458
chr4:4555992-4556143	4	4555993	4556143	ENSG00000184160	protein_coding	ENST00000330055	3766385	789683.000000	proximity ENSG00000184160:2766385-4766385
chr4:4559712-4559863	4	4559713	4559863	ENSG00000132406	protein_coding	ENST00000898372	4248239	311549.000000	proximity ENSG00000132406:3248239-5248239
chr4:4559712-4559863	4	4559713	4559863	ENSG00000145220	protein_coding	ENST00000945723	4285735	274053.000000	proximity ENSG00000145220:3285735-5285735
chr4:4559712-4559863	4	4559713	4559863	ENSG00000152953	protein_coding	ENST00000282908	5051480	491692.000000	proximity ENSG00000152953:4051480-6051480
chr4:4559712-4559863	4	4559713	4559863	ENSG00000163132	protein_coding	ENST00000382723	4859665	299877.000000	proximity ENSG00000163132:3859665-5859665
chr4:4559712-4559863	4	4559713	4559863	ENSG00000163982	protein_coding	ENST00000296358	4226929	332859.000000	proximity ENSG00000163982:3226929-5226929
chr4:4559712-4559863	4	4559713	4559863	ENSG00000168818	protein_coding	ENST00000963664	4542032	17756.000000	proximity ENSG00000168818:3542032-5542032
chr4:4559712-4559863	4	4559713	4559863	ENSG00000168824	protein_coding	ENST00000421177	4348140	211648.000000	proximity ENSG00000168824:3348140-5348140
chr4:4559712-4559863	4	4559713	4559863	ENSG00000168826	protein_coding	ENST00000880134	4290259	269529.000000	proximity ENSG00000168826:3290259-5290259
chr4:4559712-4559863	4	4559713	4559863	ENSG00000170891	protein_coding	ENST00000307746	5019458	459670.000000	proximity ENSG00000170891:4019458-6019458
chr4:4559712-4559863	4	4559713	4559863	ENSG00000184160	protein_coding	ENST00000330055	3766385	793403.000000	proximity ENSG00000184160:2766385-4766385
chr4:4560252-4560403	4	4560253	4560403	ENSG00000132406	protein_coding	ENST00000898372	4248239	312089.000000	proximity ENSG00000132406:3248239-5248239
chr4:4560252-4560403	4	4560253	4560403	ENSG00000145220	protein_coding	ENST00000945723	4285735	274593.000000	proximity ENSG00000145220:3285735-5285735
chr4:4560252-4560403	4	4560253	4560403	ENSG00000152953	protein_coding	ENST00000282908	5051480	491152.000000	proximity ENSG00000152953:4051480-6051480
chr4:4560252-4560403	4	4560253	4560403	ENSG00000163132	protein_coding	ENST00000382723	4859665	299337.000000	proximity ENSG00000163132:3859665-5859665
chr4:4560252-4560403	4	4560253	4560403	ENSG00000163982	protein_coding	ENST00000296358	4226929	333399.000000	proximity ENSG00000163982:3226929-5226929
chr4:4560252-4560403	4	4560253	4560403	ENSG00000168818	protein_coding	ENST00000963664	4542032	18296.000000	proximity ENSG00000168818:3542032-5542032
chr4:4560252-4560403	4	4560253	4560403	ENSG00000168824	protein_coding	ENST00000421177	4348140	212188.000000	proximity ENSG00000168824:3348140-5348140
chr4:4560252-4560403	4	4560253	4560403	ENSG00000168826	protein_coding	ENST00000880134	4290259	270069.000000	proximity ENSG00000168826:3290259-5290259
chr4:4560252-4560403	4	4560253	4560403	ENSG00000170891	protein_coding	ENST00000307746	5019458	459130.000000	proximity ENSG00000170891:4019458-6019458
chr4:4560252-4560403	4	4560253	4560403	ENSG00000184160	protein_coding	ENST00000330055	3766385	793943.000000	proximity ENSG00000184160:2766385-4766385
chr4:45622102-45622253	4	45622103	45622253	ENSG00000151806	protein_coding	ENST00000281543	44678420	943758.000000	proximity ENSG00000151806:43678420-45678420
chr4:45622102-45622253	4	45622103	45622253	ENSG00000151834	protein_coding	ENST00000381620	46390128	767950.000000	proximity ENSG00000151834:45390128-47390128
chr4:45622102-45622253	4	45622103	45622253	ENSG00000163281	protein_coding	ENST00000509756	44726545	895633.000000	proximity ENSG00000163281:43726545-45726545
chr4:45622102-45622253	4	45622103	45622253	ENSG00000163285	protein_coding	ENST00000295452	46124054	501876.000000	proximity ENSG00000163285:45124054-47124054
chr4:45622102-45622253	4	45622103	45622253	ENSG00000177752	protein_coding	ENST00000908027	44661414	960764.000000	proximity ENSG00000177752:43661414-45661414
chr4:45663122-45663273	4	45663123	45663273	ENSG00000151806	protein_coding	ENST00000281543	44678420	984778.000000	proximity ENSG00000151806:43678420-45678420
chr4:45663122-45663273	4	45663123	45663273	ENSG00000151834	protein_coding	ENST00000381620	46390128	726930.000000	proximity ENSG00000151834:45390128-47390128
chr4:45663122-45663273	4	45663123	45663273	ENSG00000163281	protein_coding	ENST00000509756	44726545	936653.000000	proximity ENSG00000163281:43726545-45726545
chr4:45663122-45663273	4	45663123	45663273	ENSG00000163285	protein_coding	ENST00000295452	46124054	460856.000000	proximity ENSG00000163285:45124054-47124054
chr4:4569192-4569343	4	4569193	4569343	ENSG00000132406	protein_coding	ENST00000898372	4248239	321029.000000	proximity ENSG00000132406:3248239-5248239
chr4:4569192-4569343	4	4569193	4569343	ENSG00000145220	protein_coding	ENST00000945723	4285735	283533.000000	proximity ENSG00000145220:3285735-5285735
chr4:4569192-4569343	4	4569193	4569343	ENSG00000152953	protein_coding	ENST00000282908	5051480	482212.000000	proximity ENSG00000152953:4051480-6051480
chr4:4569192-4569343	4	4569193	4569343	ENSG00000163132	protein_coding	ENST00000382723	4859665	290397.000000	proximity ENSG00000163132:3859665-5859665
chr4:4569192-4569343	4	4569193	4569343	ENSG00000163982	protein_coding	ENST00000296358	4226929	342339.000000	proximity ENSG00000163982:3226929-5226929
chr4:4569192-4569343	4	4569193	4569343	ENSG00000168818	protein_coding	ENST00000963664	4542032	27236.000000	proximity ENSG00000168818:3542032-5542032
chr4:4569192-4569343	4	4569193	4569343	ENSG00000168824	protein_coding	ENST00000421177	4348140	221128.000000	proximity ENSG00000168824:3348140-5348140
chr4:4569192-4569343	4	4569193	4569343	ENSG00000168826	protein_coding	ENST00000880134	4290259	279009.000000	proximity ENSG00000168826:3290259-5290259
chr4:4569192-4569343	4	4569193	4569343	ENSG00000170891	protein_coding	ENST00000307746	5019458	450190.000000	proximity ENSG00000170891:4019458-6019458
chr4:4569192-4569343	4	4569193	4569343	ENSG00000184160	protein_coding	ENST00000330055	3766385	802883.000000	proximity ENSG00000184160:2766385-4766385
chr4:4572952-4573103	4	4572953	4573103	ENSG00000132406	protein_coding	ENST00000898372	4248239	324789.000000	proximity ENSG00000132406:3248239-5248239
chr4:4572952-4573103	4	4572953	4573103	ENSG00000145220	protein_coding	ENST00000945723	4285735	287293.000000	proximity ENSG00000145220:3285735-5285735
chr4:4572952-4573103	4	4572953	4573103	ENSG00000152953	protein_coding	ENST00000282908	5051480	478452.000000	proximity ENSG00000152953:4051480-6051480
chr4:4572952-4573103	4	4572953	4573103	ENSG00000163132	protein_coding	ENST00000382723	4859665	286637.000000	proximity ENSG00000163132:3859665-5859665
chr4:4572952-4573103	4	4572953	4573103	ENSG00000163982	protein_coding	ENST00000296358	4226929	346099.000000	proximity ENSG00000163982:3226929-5226929
chr4:4572952-4573103	4	4572953	4573103	ENSG00000168818	protein_coding	ENST00000963664	4542032	30996.000000	proximity ENSG00000168818:3542032-5542032
chr4:4572952-4573103	4	4572953	4573103	ENSG00000168824	protein_coding	ENST00000421177	4348140	224888.000000	proximity ENSG00000168824:3348140-5348140
chr4:4572952-4573103	4	4572953	4573103	ENSG00000168826	protein_coding	ENST00000880134	4290259	282769.000000	proximity ENSG00000168826:3290259-5290259
chr4:4572952-4573103	4	4572953	4573103	ENSG00000170891	protein_coding	ENST00000307746	5019458	446430.000000	proximity ENSG00000170891:4019458-6019458
chr4:4572952-4573103	4	4572953	4573103	ENSG00000184160	protein_coding	ENST00000330055	3766385	806643.000000	proximity ENSG00000184160:2766385-4766385
chr4:45741962-45742113	4	45741963	45742113	ENSG00000151834	protein_coding	ENST00000381620	46390128	648090.000000	proximity ENSG00000151834:45390128-47390128
chr4:45741962-45742113	4	45741963	45742113	ENSG00000163285	protein_coding	ENST00000295452	46124054	382016.000000	proximity ENSG00000163285:45124054-47124054
chr4:4574637-4574788	4	4574638	4574788	ENSG00000132406	protein_coding	ENST00000898372	4248239	326474.000000	proximity ENSG00000132406:3248239-5248239
chr4:4574637-4574788	4	4574638	4574788	ENSG00000145220	protein_coding	ENST00000945723	4285735	288978.000000	proximity ENSG00000145220:3285735-5285735
chr4:4574637-4574788	4	4574638	4574788	ENSG00000152953	protein_coding	ENST00000282908	5051480	476767.000000	proximity ENSG00000152953:4051480-6051480
chr4:4574637-4574788	4	4574638	4574788	ENSG00000163132	protein_coding	ENST00000382723	4859665	284952.000000	proximity ENSG00000163132:3859665-5859665
chr4:4574637-4574788	4	4574638	4574788	ENSG00000163982	protein_coding	ENST00000296358	4226929	347784.000000	proximity ENSG00000163982:3226929-5226929
chr4:4574637-4574788	4	4574638	4574788	ENSG00000168818	protein_coding	ENST00000963664	4542032	32681.000000	proximity ENSG00000168818:3542032-5542032
chr4:4574637-4574788	4	4574638	4574788	ENSG00000168824	protein_coding	ENST00000421177	4348140	226573.000000	proximity ENSG00000168824:3348140-5348140
chr4:4574637-4574788	4	4574638	4574788	ENSG00000168826	protein_coding	ENST00000880134	4290259	284454.000000	proximity ENSG00000168826:3290259-5290259
chr4:4574637-4574788	4	4574638	4574788	ENSG00000170891	protein_coding	ENST00000307746	5019458	444745.000000	proximity ENSG00000170891:4019458-6019458
chr4:4574637-4574788	4	4574638	4574788	ENSG00000184160	protein_coding	ENST00000330055	3766385	808328.000000	proximity ENSG00000184160:2766385-4766385
chr4:4575092-4575243	4	4575093	4575243	ENSG00000132406	protein_coding	ENST00000898372	4248239	326929.000000	proximity ENSG00000132406:3248239-5248239
chr4:4575092-4575243	4	4575093	4575243	ENSG00000145220	protein_coding	ENST00000945723	4285735	289433.000000	proximity ENSG00000145220:3285735-5285735
chr4:4575092-4575243	4	4575093	4575243	ENSG00000152953	protein_coding	ENST00000282908	5051480	476312.000000	proximity ENSG00000152953:4051480-6051480
chr4:4575092-4575243	4	4575093	4575243	ENSG00000163132	protein_coding	ENST00000382723	4859665	284497.000000	proximity ENSG00000163132:3859665-5859665
chr4:4575092-4575243	4	4575093	4575243	ENSG00000163982	protein_coding	ENST00000296358	4226929	348239.000000	proximity ENSG00000163982:3226929-5226929
chr4:4575092-4575243	4	4575093	4575243	ENSG00000168818	protein_coding	ENST00000963664	4542032	33136.000000	proximity ENSG00000168818:3542032-5542032
chr4:4575092-4575243	4	4575093	4575243	ENSG00000168824	protein_coding	ENST00000421177	4348140	227028.000000	proximity ENSG00000168824:3348140-5348140
chr4:4575092-4575243	4	4575093	4575243	ENSG00000168826	protein_coding	ENST00000880134	4290259	284909.000000	proximity ENSG00000168826:3290259-5290259
chr4:4575092-4575243	4	4575093	4575243	ENSG00000170891	protein_coding	ENST00000307746	5019458	444290.000000	proximity ENSG00000170891:4019458-6019458
chr4:4575092-4575243	4	4575093	4575243	ENSG00000184160	protein_coding	ENST00000330055	3766385	808783.000000	proximity ENSG00000184160:2766385-4766385
chr4:4585132-4585283	4	4585133	4585283	ENSG00000132406	protein_coding	ENST00000898372	4248239	336969.000000	proximity ENSG00000132406:3248239-5248239
chr4:4585132-4585283	4	4585133	4585283	ENSG00000145220	protein_coding	ENST00000945723	4285735	299473.000000	proximity ENSG00000145220:3285735-5285735
chr4:4585132-4585283	4	4585133	4585283	ENSG00000152953	protein_coding	ENST00000282908	5051480	466272.000000	proximity ENSG00000152953:4051480-6051480
chr4:4585132-4585283	4	4585133	4585283	ENSG00000163132	protein_coding	ENST00000382723	4859665	274457.000000	proximity ENSG00000163132:3859665-5859665
chr4:4585132-4585283	4	4585133	4585283	ENSG00000163982	protein_coding	ENST00000296358	4226929	358279.000000	proximity ENSG00000163982:3226929-5226929
chr4:4585132-4585283	4	4585133	4585283	ENSG00000168818	protein_coding	ENST00000963664	4542032	43176.000000	proximity ENSG00000168818:3542032-5542032
chr4:4585132-4585283	4	4585133	4585283	ENSG00000168824	protein_coding	ENST00000421177	4348140	237068.000000	proximity ENSG00000168824:3348140-5348140
chr4:4585132-4585283	4	4585133	4585283	ENSG00000168826	protein_coding	ENST00000880134	4290259	294949.000000	proximity ENSG00000168826:3290259-5290259
chr4:4585132-4585283	4	4585133	4585283	ENSG00000170891	protein_coding	ENST00000307746	5019458	434250.000000	proximity ENSG00000170891:4019458-6019458
chr4:4585132-4585283	4	4585133	4585283	ENSG00000184160	protein_coding	ENST00000330055	3766385	818823.000000	proximity ENSG00000184160:2766385-4766385
chr4:4585392-4585543	4	4585393	4585543	ENSG00000132406	protein_coding	ENST00000898372	4248239	337229.000000	proximity ENSG00000132406:3248239-5248239
chr4:4585392-4585543	4	4585393	4585543	ENSG00000145220	protein_coding	ENST00000945723	4285735	299733.000000	proximity ENSG00000145220:3285735-5285735
chr4:4585392-4585543	4	4585393	4585543	ENSG00000152953	protein_coding	ENST00000282908	5051480	466012.000000	proximity ENSG00000152953:4051480-6051480
chr4:4585392-4585543	4	4585393	4585543	ENSG00000163132	protein_coding	ENST00000382723	4859665	274197.000000	proximity ENSG00000163132:3859665-5859665
chr4:4585392-4585543	4	4585393	4585543	ENSG00000163982	protein_coding	ENST00000296358	4226929	358539.000000	proximity ENSG00000163982:3226929-5226929
chr4:4585392-4585543	4	4585393	4585543	ENSG00000168818	protein_coding	ENST00000963664	4542032	43436.000000	proximity ENSG00000168818:3542032-5542032
chr4:4585392-4585543	4	4585393	4585543	ENSG00000168824	protein_coding	ENST00000421177	4348140	237328.000000	proximity ENSG00000168824:3348140-5348140
chr4:4585392-4585543	4	4585393	4585543	ENSG00000168826	protein_coding	ENST00000880134	4290259	295209.000000	proximity ENSG00000168826:3290259-5290259
chr4:4585392-4585543	4	4585393	4585543	ENSG00000170891	protein_coding	ENST00000307746	5019458	433990.000000	proximity ENSG00000170891:4019458-6019458
chr4:4585392-4585543	4	4585393	4585543	ENSG00000184160	protein_coding	ENST00000330055	3766385	819083.000000	proximity ENSG00000184160:2766385-4766385
chr4:4585752-4585903	4	4585753	4585903	ENSG00000132406	protein_coding	ENST00000898372	4248239	337589.000000	proximity ENSG00000132406:3248239-5248239
chr4:4585752-4585903	4	4585753	4585903	ENSG00000145220	protein_coding	ENST00000945723	4285735	300093.000000	proximity ENSG00000145220:3285735-5285735
chr4:4585752-4585903	4	4585753	4585903	ENSG00000152953	protein_coding	ENST00000282908	5051480	465652.000000	proximity ENSG00000152953:4051480-6051480
chr4:4585752-4585903	4	4585753	4585903	ENSG00000163132	protein_coding	ENST00000382723	4859665	273837.000000	proximity ENSG00000163132:3859665-5859665
chr4:4585752-4585903	4	4585753	4585903	ENSG00000163982	protein_coding	ENST00000296358	4226929	358899.000000	proximity ENSG00000163982:3226929-5226929
chr4:4585752-4585903	4	4585753	4585903	ENSG00000168818	protein_coding	ENST00000963664	4542032	43796.000000	proximity ENSG00000168818:3542032-5542032
chr4:4585752-4585903	4	4585753	4585903	ENSG00000168824	protein_coding	ENST00000421177	4348140	237688.000000	proximity ENSG00000168824:3348140-5348140
chr4:4585752-4585903	4	4585753	4585903	ENSG00000168826	protein_coding	ENST00000880134	4290259	295569.000000	proximity ENSG00000168826:3290259-5290259
chr4:4585752-4585903	4	4585753	4585903	ENSG00000170891	protein_coding	ENST00000307746	5019458	433630.000000	proximity ENSG00000170891:4019458-6019458
chr4:4585752-4585903	4	4585753	4585903	ENSG00000184160	protein_coding	ENST00000330055	3766385	819443.000000	proximity ENSG00000184160:2766385-4766385
chr4:4590492-4590643	4	4590493	4590643	ENSG00000132406	protein_coding	ENST00000898372	4248239	342329.000000	proximity ENSG00000132406:3248239-5248239
chr4:4590492-4590643	4	4590493	4590643	ENSG00000145220	protein_coding	ENST00000945723	4285735	304833.000000	proximity ENSG00000145220:3285735-5285735
chr4:4590492-4590643	4	4590493	4590643	ENSG00000152953	protein_coding	ENST00000282908	5051480	460912.000000	proximity ENSG00000152953:4051480-6051480
chr4:4590492-4590643	4	4590493	4590643	ENSG00000163132	protein_coding	ENST00000382723	4859665	269097.000000	proximity ENSG00000163132:3859665-5859665
chr4:4590492-4590643	4	4590493	4590643	ENSG00000163982	protein_coding	ENST00000296358	4226929	363639.000000	proximity ENSG00000163982:3226929-5226929
chr4:4590492-4590643	4	4590493	4590643	ENSG00000168818	protein_coding	ENST00000963664	4542032	48536.000000	proximity ENSG00000168818:3542032-5542032
chr4:4590492-4590643	4	4590493	4590643	ENSG00000168824	protein_coding	ENST00000421177	4348140	242428.000000	proximity ENSG00000168824:3348140-5348140
chr4:4590492-4590643	4	4590493	4590643	ENSG00000168826	protein_coding	ENST00000880134	4290259	300309.000000	proximity ENSG00000168826:3290259-5290259
chr4:4590492-4590643	4	4590493	4590643	ENSG00000170891	protein_coding	ENST00000307746	5019458	428890.000000	proximity ENSG00000170891:4019458-6019458
chr4:4590492-4590643	4	4590493	4590643	ENSG00000184160	protein_coding	ENST00000330055	3766385	824183.000000	proximity ENSG00000184160:2766385-4766385
chr4:4590672-4590823	4	4590673	4590823	ENSG00000132406	protein_coding	ENST00000898372	4248239	342509.000000	proximity ENSG00000132406:3248239-5248239
chr4:4590672-4590823	4	4590673	4590823	ENSG00000145220	protein_coding	ENST00000945723	4285735	305013.000000	proximity ENSG00000145220:3285735-5285735
chr4:4590672-4590823	4	4590673	4590823	ENSG00000152953	protein_coding	ENST00000282908	5051480	460732.000000	proximity ENSG00000152953:4051480-6051480
chr4:4590672-4590823	4	4590673	4590823	ENSG00000163132	protein_coding	ENST00000382723	4859665	268917.000000	proximity ENSG00000163132:3859665-5859665
chr4:4590672-4590823	4	4590673	4590823	ENSG00000163982	protein_coding	ENST00000296358	4226929	363819.000000	proximity ENSG00000163982:3226929-5226929
chr4:4590672-4590823	4	4590673	4590823	ENSG00000168818	protein_coding	ENST00000963664	4542032	48716.000000	proximity ENSG00000168818:3542032-5542032
chr4:4590672-4590823	4	4590673	4590823	ENSG00000168824	protein_coding	ENST00000421177	4348140	242608.000000	proximity ENSG00000168824:3348140-5348140
chr4:4590672-4590823	4	4590673	4590823	ENSG00000168826	protein_coding	ENST00000880134	4290259	300489.000000	proximity ENSG00000168826:3290259-5290259
chr4:4590672-4590823	4	4590673	4590823	ENSG00000170891	protein_coding	ENST00000307746	5019458	428710.000000	proximity ENSG00000170891:4019458-6019458
chr4:4590672-4590823	4	4590673	4590823	ENSG00000184160	protein_coding	ENST00000330055	3766385	824363.000000	proximity ENSG00000184160:2766385-4766385
chr4:45908-46059	4	45909	46059	ENSG00000127415	protein_coding	ENST00000962388	987066	941082.000000	proximity ENSG00000127415:1-1987066
chr4:45908-46059	4	45909	46059	ENSG00000127418	protein_coding	ENST00000943807	1008649	962665.000000	proximity ENSG00000127418:8649-2008649
chr4:45908-46059	4	45909	46059	ENSG00000127419	protein_coding	ENST00000904683	932168	886184.000000	proximity ENSG00000127419:1-1932168
chr4:45908-46059	4	45909	46059	ENSG00000131127	protein_coding	ENST00000240499	337814	291830.000000	proximity ENSG00000131127:1-1337814
chr4:45908-46059	4	45909	46059	ENSG00000133256	protein_coding	ENST00000496514	625573	579589.000000	proximity ENSG00000133256:1-1625573
chr4:45908-46059	4	45909	46059	ENSG00000145214	protein_coding	ENST00000932945	973584	927600.000000	proximity ENSG00000145214:1-1973584
chr4:45908-46059	4	45909	46059	ENSG00000145217	protein_coding	ENST00000871988	992699	946715.000000	proximity ENSG00000145217:1-1992699
chr4:45908-46059	4	45909	46059	ENSG00000168993	protein_coding	ENST00000892264	825862	779878.000000	proximity ENSG00000168993:1-1825862
chr4:45908-46059	4	45909	46059	ENSG00000169020	protein_coding	ENST00000932115	674369	628385.000000	proximity ENSG00000169020:1-1674369
chr4:45908-46059	4	45909	46059	ENSG00000169026	protein_coding	ENST00000322224	689151	643167.000000	proximity ENSG00000169026:1-1689151
chr4:45908-46059	4	45909	46059	ENSG00000174227	protein_coding	ENST00000453061	499210	453226.000000	proximity ENSG00000174227:1-1499210
chr4:45908-46059	4	45909	46059	ENSG00000178950	protein_coding	ENST00000904271	932327	886343.000000	proximity ENSG00000178950:1-1932327
chr4:45908-46059	4	45909	46059	ENSG00000182903	protein_coding	ENST00000511833	499156	453172.000000	proximity ENSG00000182903:1-1499156
chr4:45908-46059	4	45909	46059	ENSG00000185619	protein_coding	ENST00000362003	705832	659848.000000	proximity ENSG00000185619:1-1705832
chr4:45908-46059	4	45909	46059	ENSG00000186777	protein_coding	ENST00000419098	305474	259490.000000	proximity ENSG00000186777:1-1305474
chr4:45908-46059	4	45909	46059	ENSG00000215375	protein_coding	ENST00000894696	674500	628516.000000	proximity ENSG00000215375:1-1674500
chr4:45908-46059	4	45909	46059	ENSG00000250312	protein_coding	ENST00000510175	124501	78517.000000	proximity ENSG00000250312:1-1124501
chr4:45908-46059	4	45909	46059	ENSG00000272602	protein_coding	ENST00000610261	53321	7337.000000	proximity ENSG00000272602:1-1053321
chr4:45908-46059	4	45909	46059	ENSG00000273238	protein_coding	ENST00000610212	576295	530311.000000	proximity ENSG00000273238:1-1576295
chr4:4591232-4591383	4	4591233	4591383	ENSG00000132406	protein_coding	ENST00000898372	4248239	343069.000000	proximity ENSG00000132406:3248239-5248239
chr4:4591232-4591383	4	4591233	4591383	ENSG00000145220	protein_coding	ENST00000945723	4285735	305573.000000	proximity ENSG00000145220:3285735-5285735
chr4:4591232-4591383	4	4591233	4591383	ENSG00000152953	protein_coding	ENST00000282908	5051480	460172.000000	proximity ENSG00000152953:4051480-6051480
chr4:4591232-4591383	4	4591233	4591383	ENSG00000163132	protein_coding	ENST00000382723	4859665	268357.000000	proximity ENSG00000163132:3859665-5859665
chr4:4591232-4591383	4	4591233	4591383	ENSG00000163982	protein_coding	ENST00000296358	4226929	364379.000000	proximity ENSG00000163982:3226929-5226929
chr4:4591232-4591383	4	4591233	4591383	ENSG00000168818	protein_coding	ENST00000963664	4542032	49276.000000	proximity ENSG00000168818:3542032-5542032
chr4:4591232-4591383	4	4591233	4591383	ENSG00000168824	protein_coding	ENST00000421177	4348140	243168.000000	proximity ENSG00000168824:3348140-5348140
chr4:4591232-4591383	4	4591233	4591383	ENSG00000168826	protein_coding	ENST00000880134	4290259	301049.000000	proximity ENSG00000168826:3290259-5290259
chr4:4591232-4591383	4	4591233	4591383	ENSG00000170891	protein_coding	ENST00000307746	5019458	428150.000000	proximity ENSG00000170891:4019458-6019458
chr4:4591232-4591383	4	4591233	4591383	ENSG00000184160	protein_coding	ENST00000330055	3766385	824923.000000	proximity ENSG00000184160:2766385-4766385
chr4:45944122-45944273	4	45944123	45944273	ENSG00000151834	protein_coding	ENST00000381620	46390128	445930.000000	proximity ENSG00000151834:45390128-47390128
chr4:45944122-45944273	4	45944123	45944273	ENSG00000163285	protein_coding	ENST00000295452	46124054	179856.000000	proximity ENSG00000163285:45124054-47124054
chr4:45944122-45944273	4	45944123	45944273	ENSG00000170516	protein_coding	ENST00000396533	46909207	965009.000000	proximity ENSG00000170516:45909207-47909207
chr4:4595332-4595483	4	4595333	4595483	ENSG00000132406	protein_coding	ENST00000898372	4248239	347169.000000	proximity ENSG00000132406:3248239-5248239
chr4:4595332-4595483	4	4595333	4595483	ENSG00000145220	protein_coding	ENST00000945723	4285735	309673.000000	proximity ENSG00000145220:3285735-5285735
chr4:4595332-4595483	4	4595333	4595483	ENSG00000152953	protein_coding	ENST00000282908	5051480	456072.000000	proximity ENSG00000152953:4051480-6051480
chr4:4595332-4595483	4	4595333	4595483	ENSG00000163132	protein_coding	ENST00000382723	4859665	264257.000000	proximity ENSG00000163132:3859665-5859665
chr4:4595332-4595483	4	4595333	4595483	ENSG00000163982	protein_coding	ENST00000296358	4226929	368479.000000	proximity ENSG00000163982:3226929-5226929
chr4:4595332-4595483	4	4595333	4595483	ENSG00000168818	protein_coding	ENST00000963664	4542032	53376.000000	proximity ENSG00000168818:3542032-5542032
chr4:4595332-4595483	4	4595333	4595483	ENSG00000168824	protein_coding	ENST00000421177	4348140	247268.000000	proximity ENSG00000168824:3348140-5348140
chr4:4595332-4595483	4	4595333	4595483	ENSG00000168826	protein_coding	ENST00000880134	4290259	305149.000000	proximity ENSG00000168826:3290259-5290259
chr4:4595332-4595483	4	4595333	4595483	ENSG00000170891	protein_coding	ENST00000307746	5019458	424050.000000	proximity ENSG00000170891:4019458-6019458
chr4:4595332-4595483	4	4595333	4595483	ENSG00000184160	protein_coding	ENST00000330055	3766385	829023.000000	proximity ENSG00000184160:2766385-4766385
chr4:4606452-4606603	4	4606453	4606603	ENSG00000132406	protein_coding	ENST00000898372	4248239	358289.000000	proximity ENSG00000132406:3248239-5248239
chr4:4606452-4606603	4	4606453	4606603	ENSG00000145220	protein_coding	ENST00000945723	4285735	320793.000000	proximity ENSG00000145220:3285735-5285735
chr4:4606452-4606603	4	4606453	4606603	ENSG00000152953	protein_coding	ENST00000282908	5051480	444952.000000	proximity ENSG00000152953:4051480-6051480
chr4:4606452-4606603	4	4606453	4606603	ENSG00000163132	protein_coding	ENST00000382723	4859665	253137.000000	proximity ENSG00000163132:3859665-5859665
chr4:4606452-4606603	4	4606453	4606603	ENSG00000163982	protein_coding	ENST00000296358	4226929	379599.000000	proximity ENSG00000163982:3226929-5226929
chr4:4606452-4606603	4	4606453	4606603	ENSG00000168818	protein_coding	ENST00000963664	4542032	64496.000000	proximity ENSG00000168818:3542032-5542032
chr4:4606452-4606603	4	4606453	4606603	ENSG00000168824	protein_coding	ENST00000421177	4348140	258388.000000	proximity ENSG00000168824:3348140-5348140
chr4:4606452-4606603	4	4606453	4606603	ENSG00000168826	protein_coding	ENST00000880134	4290259	316269.000000	proximity ENSG00000168826:3290259-5290259
chr4:4606452-4606603	4	4606453	4606603	ENSG00000170891	protein_coding	ENST00000307746	5019458	412930.000000	proximity ENSG00000170891:4019458-6019458
chr4:4606452-4606603	4	4606453	4606603	ENSG00000184160	protein_coding	ENST00000330055	3766385	840143.000000	proximity ENSG00000184160:2766385-4766385
chr4:4612612-4612763	4	4612613	4612763	ENSG00000132406	protein_coding	ENST00000898372	4248239	364449.000000	proximity ENSG00000132406:3248239-5248239
chr4:4612612-4612763	4	4612613	4612763	ENSG00000145220	protein_coding	ENST00000945723	4285735	326953.000000	proximity ENSG00000145220:3285735-5285735
chr4:4612612-4612763	4	4612613	4612763	ENSG00000152953	protein_coding	ENST00000282908	5051480	438792.000000	proximity ENSG00000152953:4051480-6051480
chr4:4612612-4612763	4	4612613	4612763	ENSG00000163132	protein_coding	ENST00000382723	4859665	246977.000000	proximity ENSG00000163132:3859665-5859665
chr4:4612612-4612763	4	4612613	4612763	ENSG00000163982	protein_coding	ENST00000296358	4226929	385759.000000	proximity ENSG00000163982:3226929-5226929
chr4:4612612-4612763	4	4612613	4612763	ENSG00000168818	protein_coding	ENST00000963664	4542032	70656.000000	proximity ENSG00000168818:3542032-5542032
chr4:4612612-4612763	4	4612613	4612763	ENSG00000168824	protein_coding	ENST00000421177	4348140	264548.000000	proximity ENSG00000168824:3348140-5348140
chr4:4612612-4612763	4	4612613	4612763	ENSG00000168826	protein_coding	ENST00000880134	4290259	322429.000000	proximity ENSG00000168826:3290259-5290259
chr4:4612612-4612763	4	4612613	4612763	ENSG00000170891	protein_coding	ENST00000307746	5019458	406770.000000	proximity ENSG00000170891:4019458-6019458
chr4:4612612-4612763	4	4612613	4612763	ENSG00000184160	protein_coding	ENST00000330055	3766385	846303.000000	proximity ENSG00000184160:2766385-4766385
chr4:4613752-4613903	4	4613753	4613903	ENSG00000132406	protein_coding	ENST00000898372	4248239	365589.000000	proximity ENSG00000132406:3248239-5248239
chr4:4613752-4613903	4	4613753	4613903	ENSG00000145220	protein_coding	ENST00000945723	4285735	328093.000000	proximity ENSG00000145220:3285735-5285735
chr4:4613752-4613903	4	4613753	4613903	ENSG00000152953	protein_coding	ENST00000282908	5051480	437652.000000	proximity ENSG00000152953:4051480-6051480
chr4:4613752-4613903	4	4613753	4613903	ENSG00000163132	protein_coding	ENST00000382723	4859665	245837.000000	proximity ENSG00000163132:3859665-5859665
chr4:4613752-4613903	4	4613753	4613903	ENSG00000163982	protein_coding	ENST00000296358	4226929	386899.000000	proximity ENSG00000163982:3226929-5226929
chr4:4613752-4613903	4	4613753	4613903	ENSG00000168818	protein_coding	ENST00000963664	4542032	71796.000000	proximity ENSG00000168818:3542032-5542032
chr4:4613752-4613903	4	4613753	4613903	ENSG00000168824	protein_coding	ENST00000421177	4348140	265688.000000	proximity ENSG00000168824:3348140-5348140
chr4:4613752-4613903	4	4613753	4613903	ENSG00000168826	protein_coding	ENST00000880134	4290259	323569.000000	proximity ENSG00000168826:3290259-5290259
chr4:4613752-4613903	4	4613753	4613903	ENSG00000170891	protein_coding	ENST00000307746	5019458	405630.000000	proximity ENSG00000170891:4019458-6019458
chr4:4613752-4613903	4	4613753	4613903	ENSG00000184160	protein_coding	ENST00000330055	3766385	847443.000000	proximity ENSG00000184160:2766385-4766385
chr4:4615217-4615368	4	4615218	4615368	ENSG00000132406	protein_coding	ENST00000898372	4248239	367054.000000	proximity ENSG00000132406:3248239-5248239
chr4:4615217-4615368	4	4615218	4615368	ENSG00000145220	protein_coding	ENST00000945723	4285735	329558.000000	proximity ENSG00000145220:3285735-5285735
chr4:4615217-4615368	4	4615218	4615368	ENSG00000152953	protein_coding	ENST00000282908	5051480	436187.000000	proximity ENSG00000152953:4051480-6051480
chr4:4615217-4615368	4	4615218	4615368	ENSG00000163132	protein_coding	ENST00000382723	4859665	244372.000000	proximity ENSG00000163132:3859665-5859665
chr4:4615217-4615368	4	4615218	4615368	ENSG00000163982	protein_coding	ENST00000296358	4226929	388364.000000	proximity ENSG00000163982:3226929-5226929
chr4:4615217-4615368	4	4615218	4615368	ENSG00000168818	protein_coding	ENST00000963664	4542032	73261.000000	proximity ENSG00000168818:3542032-5542032
chr4:4615217-4615368	4	4615218	4615368	ENSG00000168824	protein_coding	ENST00000421177	4348140	267153.000000	proximity ENSG00000168824:3348140-5348140
chr4:4615217-4615368	4	4615218	4615368	ENSG00000168826	protein_coding	ENST00000880134	4290259	325034.000000	proximity ENSG00000168826:3290259-5290259
chr4:4615217-4615368	4	4615218	4615368	ENSG00000170891	protein_coding	ENST00000307746	5019458	404165.000000	proximity ENSG00000170891:4019458-6019458
chr4:4615217-4615368	4	4615218	4615368	ENSG00000184160	protein_coding	ENST00000330055	3766385	848908.000000	proximity ENSG00000184160:2766385-4766385
chr4:4615372-4615523	4	4615373	4615523	ENSG00000132406	protein_coding	ENST00000898372	4248239	367209.000000	proximity ENSG00000132406:3248239-5248239
chr4:4615372-4615523	4	4615373	4615523	ENSG00000145220	protein_coding	ENST00000945723	4285735	329713.000000	proximity ENSG00000145220:3285735-5285735
chr4:4615372-4615523	4	4615373	4615523	ENSG00000152953	protein_coding	ENST00000282908	5051480	436032.000000	proximity ENSG00000152953:4051480-6051480
chr4:4615372-4615523	4	4615373	4615523	ENSG00000163132	protein_coding	ENST00000382723	4859665	244217.000000	proximity ENSG00000163132:3859665-5859665
chr4:4615372-4615523	4	4615373	4615523	ENSG00000163982	protein_coding	ENST00000296358	4226929	388519.000000	proximity ENSG00000163982:3226929-5226929
chr4:4615372-4615523	4	4615373	4615523	ENSG00000168818	protein_coding	ENST00000963664	4542032	73416.000000	proximity ENSG00000168818:3542032-5542032
chr4:4615372-4615523	4	4615373	4615523	ENSG00000168824	protein_coding	ENST00000421177	4348140	267308.000000	proximity ENSG00000168824:3348140-5348140
chr4:4615372-4615523	4	4615373	4615523	ENSG00000168826	protein_coding	ENST00000880134	4290259	325189.000000	proximity ENSG00000168826:3290259-5290259
chr4:4615372-4615523	4	4615373	4615523	ENSG00000170891	protein_coding	ENST00000307746	5019458	404010.000000	proximity ENSG00000170891:4019458-6019458
chr4:4615372-4615523	4	4615373	4615523	ENSG00000184160	protein_coding	ENST00000330055	3766385	849063.000000	proximity ENSG00000184160:2766385-4766385
chr4:4618992-4619143	4	4618993	4619143	ENSG00000132406	protein_coding	ENST00000898372	4248239	370829.000000	proximity ENSG00000132406:3248239-5248239
chr4:4618992-4619143	4	4618993	4619143	ENSG00000145220	protein_coding	ENST00000945723	4285735	333333.000000	proximity ENSG00000145220:3285735-5285735
chr4:4618992-4619143	4	4618993	4619143	ENSG00000152953	protein_coding	ENST00000282908	5051480	432412.000000	proximity ENSG00000152953:4051480-6051480
chr4:4618992-4619143	4	4618993	4619143	ENSG00000163132	protein_coding	ENST00000382723	4859665	240597.000000	proximity ENSG00000163132:3859665-5859665
chr4:4618992-4619143	4	4618993	4619143	ENSG00000163982	protein_coding	ENST00000296358	4226929	392139.000000	proximity ENSG00000163982:3226929-5226929
chr4:4618992-4619143	4	4618993	4619143	ENSG00000168818	protein_coding	ENST00000963664	4542032	77036.000000	proximity ENSG00000168818:3542032-5542032
chr4:4618992-4619143	4	4618993	4619143	ENSG00000168824	protein_coding	ENST00000421177	4348140	270928.000000	proximity ENSG00000168824:3348140-5348140
chr4:4618992-4619143	4	4618993	4619143	ENSG00000168826	protein_coding	ENST00000880134	4290259	328809.000000	proximity ENSG00000168826:3290259-5290259
chr4:4618992-4619143	4	4618993	4619143	ENSG00000170891	protein_coding	ENST00000307746	5019458	400390.000000	proximity ENSG00000170891:4019458-6019458
chr4:4618992-4619143	4	4618993	4619143	ENSG00000184160	protein_coding	ENST00000330055	3766385	852683.000000	proximity ENSG00000184160:2766385-4766385
chr4:4625437-4625588	4	4625438	4625588	ENSG00000132406	protein_coding	ENST00000898372	4248239	377274.000000	proximity ENSG00000132406:3248239-5248239
chr4:4625437-4625588	4	4625438	4625588	ENSG00000145220	protein_coding	ENST00000945723	4285735	339778.000000	proximity ENSG00000145220:3285735-5285735
chr4:4625437-4625588	4	4625438	4625588	ENSG00000152953	protein_coding	ENST00000282908	5051480	425967.000000	proximity ENSG00000152953:4051480-6051480
chr4:4625437-4625588	4	4625438	4625588	ENSG00000163132	protein_coding	ENST00000382723	4859665	234152.000000	proximity ENSG00000163132:3859665-5859665
chr4:4625437-4625588	4	4625438	4625588	ENSG00000163982	protein_coding	ENST00000296358	4226929	398584.000000	proximity ENSG00000163982:3226929-5226929
chr4:4625437-4625588	4	4625438	4625588	ENSG00000168818	protein_coding	ENST00000963664	4542032	83481.000000	proximity ENSG00000168818:3542032-5542032
chr4:4625437-4625588	4	4625438	4625588	ENSG00000168824	protein_coding	ENST00000421177	4348140	277373.000000	proximity ENSG00000168824:3348140-5348140
chr4:4625437-4625588	4	4625438	4625588	ENSG00000168826	protein_coding	ENST00000880134	4290259	335254.000000	proximity ENSG00000168826:3290259-5290259
chr4:4625437-4625588	4	4625438	4625588	ENSG00000170891	protein_coding	ENST00000307746	5019458	393945.000000	proximity ENSG00000170891:4019458-6019458
chr4:4625437-4625588	4	4625438	4625588	ENSG00000184160	protein_coding	ENST00000330055	3766385	859128.000000	proximity ENSG00000184160:2766385-4766385
chr4:46254902-46255053	4	46254903	46255053	ENSG00000109158	protein_coding	ENST00000264318	46993581	738603.000000	proximity ENSG00000109158:45993581-47993581
chr4:46254902-46255053	4	46254903	46255053	ENSG00000151834	protein_coding	ENST00000381620	46390128	135150.000000	proximity ENSG00000151834:45390128-47390128
chr4:46254902-46255053	4	46254903	46255053	ENSG00000163285	protein_coding	ENST00000295452	46124054	130924.000000	proximity ENSG00000163285:45124054-47124054
chr4:46254902-46255053	4	46254903	46255053	ENSG00000163288	protein_coding	ENST00000295454	47031567	776589.000000	proximity ENSG00000163288:46031567-48031567
chr4:46254902-46255053	4	46254903	46255053	ENSG00000170516	protein_coding	ENST00000396533	46909207	654229.000000	proximity ENSG00000170516:45909207-47909207
chr4:4625592-4625743	4	4625593	4625743	ENSG00000132406	protein_coding	ENST00000898372	4248239	377429.000000	proximity ENSG00000132406:3248239-5248239
chr4:4625592-4625743	4	4625593	4625743	ENSG00000145220	protein_coding	ENST00000945723	4285735	339933.000000	proximity ENSG00000145220:3285735-5285735
chr4:4625592-4625743	4	4625593	4625743	ENSG00000152953	protein_coding	ENST00000282908	5051480	425812.000000	proximity ENSG00000152953:4051480-6051480
chr4:4625592-4625743	4	4625593	4625743	ENSG00000163132	protein_coding	ENST00000382723	4859665	233997.000000	proximity ENSG00000163132:3859665-5859665
chr4:4625592-4625743	4	4625593	4625743	ENSG00000163982	protein_coding	ENST00000296358	4226929	398739.000000	proximity ENSG00000163982:3226929-5226929
chr4:4625592-4625743	4	4625593	4625743	ENSG00000168818	protein_coding	ENST00000963664	4542032	83636.000000	proximity ENSG00000168818:3542032-5542032
chr4:4625592-4625743	4	4625593	4625743	ENSG00000168824	protein_coding	ENST00000421177	4348140	277528.000000	proximity ENSG00000168824:3348140-5348140
chr4:4625592-4625743	4	4625593	4625743	ENSG00000168826	protein_coding	ENST00000880134	4290259	335409.000000	proximity ENSG00000168826:3290259-5290259
chr4:4625592-4625743	4	4625593	4625743	ENSG00000170891	protein_coding	ENST00000307746	5019458	393790.000000	proximity ENSG00000170891:4019458-6019458
chr4:4625592-4625743	4	4625593	4625743	ENSG00000184160	protein_coding	ENST00000330055	3766385	859283.000000	proximity ENSG00000184160:2766385-4766385
chr4:4625752-4625903	4	4625753	4625903	ENSG00000132406	protein_coding	ENST00000898372	4248239	377589.000000	proximity ENSG00000132406:3248239-5248239
chr4:4625752-4625903	4	4625753	4625903	ENSG00000145220	protein_coding	ENST00000945723	4285735	340093.000000	proximity ENSG00000145220:3285735-5285735
chr4:4625752-4625903	4	4625753	4625903	ENSG00000152953	protein_coding	ENST00000282908	5051480	425652.000000	proximity ENSG00000152953:4051480-6051480
chr4:4625752-4625903	4	4625753	4625903	ENSG00000163132	protein_coding	ENST00000382723	4859665	233837.000000	proximity ENSG00000163132:3859665-5859665
chr4:4625752-4625903	4	4625753	4625903	ENSG00000163982	protein_coding	ENST00000296358	4226929	398899.000000	proximity ENSG00000163982:3226929-5226929
chr4:4625752-4625903	4	4625753	4625903	ENSG00000168818	protein_coding	ENST00000963664	4542032	83796.000000	proximity ENSG00000168818:3542032-5542032
chr4:4625752-4625903	4	4625753	4625903	ENSG00000168824	protein_coding	ENST00000421177	4348140	277688.000000	proximity ENSG00000168824:3348140-5348140
chr4:4625752-4625903	4	4625753	4625903	ENSG00000168826	protein_coding	ENST00000880134	4290259	335569.000000	proximity ENSG00000168826:3290259-5290259
chr4:4625752-4625903	4	4625753	4625903	ENSG00000170891	protein_coding	ENST00000307746	5019458	393630.000000	proximity ENSG00000170891:4019458-6019458
chr4:4625752-4625903	4	4625753	4625903	ENSG00000184160	protein_coding	ENST00000330055	3766385	859443.000000	proximity ENSG00000184160:2766385-4766385
chr4:46271102-46271253	4	46271103	46271253	ENSG00000109158	protein_coding	ENST00000264318	46993581	722403.000000	proximity ENSG00000109158:45993581-47993581
chr4:46271102-46271253	4	46271103	46271253	ENSG00000151834	protein_coding	ENST00000381620	46390128	118950.000000	proximity ENSG00000151834:45390128-47390128
chr4:46271102-46271253	4	46271103	46271253	ENSG00000163285	protein_coding	ENST00000295452	46124054	147124.000000	proximity ENSG00000163285:45124054-47124054
chr4:46271102-46271253	4	46271103	46271253	ENSG00000163288	protein_coding	ENST00000295454	47031567	760389.000000	proximity ENSG00000163288:46031567-48031567
chr4:46271102-46271253	4	46271103	46271253	ENSG00000170516	protein_coding	ENST00000396533	46909207	638029.000000	proximity ENSG00000170516:45909207-47909207
chr4:46329262-46329413	4	46329263	46329413	ENSG00000109158	protein_coding	ENST00000264318	46993581	664243.000000	proximity ENSG00000109158:45993581-47993581
chr4:46329262-46329413	4	46329263	46329413	ENSG00000151834	protein_coding	ENST00000381620	46390128	60790.000000	proximity ENSG00000151834:45390128-47390128
chr4:46329262-46329413	4	46329263	46329413	ENSG00000163285	protein_coding	ENST00000295452	46124054	205284.000000	proximity ENSG00000163285:45124054-47124054
chr4:46329262-46329413	4	46329263	46329413	ENSG00000163288	protein_coding	ENST00000295454	47031567	702229.000000	proximity ENSG00000163288:46031567-48031567
chr4:46329262-46329413	4	46329263	46329413	ENSG00000170516	protein_coding	ENST00000396533	46909207	579869.000000	proximity ENSG00000170516:45909207-47909207
chr4:4637912-4638063	4	4637913	4638063	ENSG00000132406	protein_coding	ENST00000898372	4248239	389749.000000	proximity ENSG00000132406:3248239-5248239
chr4:4637912-4638063	4	4637913	4638063	ENSG00000145220	protein_coding	ENST00000945723	4285735	352253.000000	proximity ENSG00000145220:3285735-5285735
chr4:4637912-4638063	4	4637913	4638063	ENSG00000152953	protein_coding	ENST00000282908	5051480	413492.000000	proximity ENSG00000152953:4051480-6051480
chr4:4637912-4638063	4	4637913	4638063	ENSG00000163132	protein_coding	ENST00000382723	4859665	221677.000000	proximity ENSG00000163132:3859665-5859665
chr4:4637912-4638063	4	4637913	4638063	ENSG00000163982	protein_coding	ENST00000296358	4226929	411059.000000	proximity ENSG00000163982:3226929-5226929
chr4:4637912-4638063	4	4637913	4638063	ENSG00000168818	protein_coding	ENST00000963664	4542032	95956.000000	proximity ENSG00000168818:3542032-5542032
chr4:4637912-4638063	4	4637913	4638063	ENSG00000168824	protein_coding	ENST00000421177	4348140	289848.000000	proximity ENSG00000168824:3348140-5348140
chr4:4637912-4638063	4	4637913	4638063	ENSG00000168826	protein_coding	ENST00000880134	4290259	347729.000000	proximity ENSG00000168826:3290259-5290259
chr4:4637912-4638063	4	4637913	4638063	ENSG00000170891	protein_coding	ENST00000307746	5019458	381470.000000	proximity ENSG00000170891:4019458-6019458
chr4:4637912-4638063	4	4637913	4638063	ENSG00000184160	protein_coding	ENST00000330055	3766385	871603.000000	proximity ENSG00000184160:2766385-4766385
chr4:46386702-46386853	4	46386703	46386853	ENSG00000109158	protein_coding	ENST00000264318	46993581	606803.000000	proximity ENSG00000109158:45993581-47993581
chr4:46386702-46386853	4	46386703	46386853	ENSG00000151834	protein_coding	ENST00000381620	46390128	3350.000000	proximity ENSG00000151834:45390128-47390128
chr4:46386702-46386853	4	46386703	46386853	ENSG00000163285	protein_coding	ENST00000295452	46124054	262724.000000	proximity ENSG00000163285:45124054-47124054
chr4:46386702-46386853	4	46386703	46386853	ENSG00000163288	protein_coding	ENST00000295454	47031567	644789.000000	proximity ENSG00000163288:46031567-48031567
chr4:46386702-46386853	4	46386703	46386853	ENSG00000170516	protein_coding	ENST00000396533	46909207	522429.000000	proximity ENSG00000170516:45909207-47909207
chr4:46405102-46405253	4	46405103	46405253	ENSG00000109158	protein_coding	ENST00000264318	46993581	588403.000000	proximity ENSG00000109158:45993581-47993581
chr4:46405102-46405253	4	46405103	46405253	ENSG00000151834	protein_coding	ENST00000381620	46390128	15050.000000	proximity ENSG00000151834:45390128-47390128
chr4:46405102-46405253	4	46405103	46405253	ENSG00000163285	protein_coding	ENST00000295452	46124054	281124.000000	proximity ENSG00000163285:45124054-47124054
chr4:46405102-46405253	4	46405103	46405253	ENSG00000163288	protein_coding	ENST00000295454	47031567	626389.000000	proximity ENSG00000163288:46031567-48031567
chr4:46405102-46405253	4	46405103	46405253	ENSG00000170516	protein_coding	ENST00000396533	46909207	504029.000000	proximity ENSG00000170516:45909207-47909207
chr4:46425882-46426033	4	46425883	46426033	ENSG00000109158	protein_coding	ENST00000264318	46993581	567623.000000	proximity ENSG00000109158:45993581-47993581
chr4:46425882-46426033	4	46425883	46426033	ENSG00000151834	protein_coding	ENST00000381620	46390128	35830.000000	proximity ENSG00000151834:45390128-47390128
chr4:46425882-46426033	4	46425883	46426033	ENSG00000163285	protein_coding	ENST00000295452	46124054	301904.000000	proximity ENSG00000163285:45124054-47124054
chr4:46425882-46426033	4	46425883	46426033	ENSG00000163288	protein_coding	ENST00000295454	47031567	605609.000000	proximity ENSG00000163288:46031567-48031567
chr4:46425882-46426033	4	46425883	46426033	ENSG00000170516	protein_coding	ENST00000396533	46909207	483249.000000	proximity ENSG00000170516:45909207-47909207
chr4:46433022-46433173	4	46433023	46433173	ENSG00000109158	protein_coding	ENST00000264318	46993581	560483.000000	proximity ENSG00000109158:45993581-47993581
chr4:46433022-46433173	4	46433023	46433173	ENSG00000151834	protein_coding	ENST00000381620	46390128	42970.000000	proximity ENSG00000151834:45390128-47390128
chr4:46433022-46433173	4	46433023	46433173	ENSG00000163285	protein_coding	ENST00000295452	46124054	309044.000000	proximity ENSG00000163285:45124054-47124054
chr4:46433022-46433173	4	46433023	46433173	ENSG00000163288	protein_coding	ENST00000295454	47031567	598469.000000	proximity ENSG00000163288:46031567-48031567
chr4:46433022-46433173	4	46433023	46433173	ENSG00000170516	protein_coding	ENST00000396533	46909207	476109.000000	proximity ENSG00000170516:45909207-47909207
chr4:46443102-46443253	4	46443103	46443253	ENSG00000109158	protein_coding	ENST00000264318	46993581	550403.000000	proximity ENSG00000109158:45993581-47993581
chr4:46443102-46443253	4	46443103	46443253	ENSG00000151834	protein_coding	ENST00000381620	46390128	53050.000000	proximity ENSG00000151834:45390128-47390128
chr4:46443102-46443253	4	46443103	46443253	ENSG00000163285	protein_coding	ENST00000295452	46124054	319124.000000	proximity ENSG00000163285:45124054-47124054
chr4:46443102-46443253	4	46443103	46443253	ENSG00000163288	protein_coding	ENST00000295454	47031567	588389.000000	proximity ENSG00000163288:46031567-48031567
chr4:46443102-46443253	4	46443103	46443253	ENSG00000170516	protein_coding	ENST00000396533	46909207	466029.000000	proximity ENSG00000170516:45909207-47909207
chr4:4647172-4647323	4	4647173	4647323	ENSG00000132406	protein_coding	ENST00000898372	4248239	399009.000000	proximity ENSG00000132406:3248239-5248239
chr4:4647172-4647323	4	4647173	4647323	ENSG00000145220	protein_coding	ENST00000945723	4285735	361513.000000	proximity ENSG00000145220:3285735-5285735
chr4:4647172-4647323	4	4647173	4647323	ENSG00000152953	protein_coding	ENST00000282908	5051480	404232.000000	proximity ENSG00000152953:4051480-6051480
chr4:4647172-4647323	4	4647173	4647323	ENSG00000163132	protein_coding	ENST00000382723	4859665	212417.000000	proximity ENSG00000163132:3859665-5859665
chr4:4647172-4647323	4	4647173	4647323	ENSG00000163982	protein_coding	ENST00000296358	4226929	420319.000000	proximity ENSG00000163982:3226929-5226929
chr4:4647172-4647323	4	4647173	4647323	ENSG00000168818	protein_coding	ENST00000963664	4542032	105216.000000	proximity ENSG00000168818:3542032-5542032
chr4:4647172-4647323	4	4647173	4647323	ENSG00000168824	protein_coding	ENST00000421177	4348140	299108.000000	proximity ENSG00000168824:3348140-5348140
chr4:4647172-4647323	4	4647173	4647323	ENSG00000168826	protein_coding	ENST00000880134	4290259	356989.000000	proximity ENSG00000168826:3290259-5290259
chr4:4647172-4647323	4	4647173	4647323	ENSG00000170891	protein_coding	ENST00000307746	5019458	372210.000000	proximity ENSG00000170891:4019458-6019458
chr4:4647172-4647323	4	4647173	4647323	ENSG00000184160	protein_coding	ENST00000330055	3766385	880863.000000	proximity ENSG00000184160:2766385-4766385
chr4:46507022-46507173	4	46507023	46507173	ENSG00000109158	protein_coding	ENST00000264318	46993581	486483.000000	proximity ENSG00000109158:45993581-47993581
chr4:46507022-46507173	4	46507023	46507173	ENSG00000145246	protein_coding	ENST00000273859	47485275	978177.000000	proximity ENSG00000145246:46485275-48485275
chr4:46507022-46507173	4	46507023	46507173	ENSG00000151834	protein_coding	ENST00000381620	46390128	116970.000000	proximity ENSG00000151834:45390128-47390128
chr4:46507022-46507173	4	46507023	46507173	ENSG00000163285	protein_coding	ENST00000295452	46124054	383044.000000	proximity ENSG00000163285:45124054-47124054
chr4:46507022-46507173	4	46507023	46507173	ENSG00000163288	protein_coding	ENST00000295454	47031567	524469.000000	proximity ENSG00000163288:46031567-48031567
chr4:46507022-46507173	4	46507023	46507173	ENSG00000169019	protein_coding	ENST00000860334	47463730	956632.000000	proximity ENSG00000169019:46463730-48463730
chr4:46507022-46507173	4	46507023	46507173	ENSG00000170516	protein_coding	ENST00000396533	46909207	402109.000000	proximity ENSG00000170516:45909207-47909207
chr4:4651932-4652083	4	4651933	4652083	ENSG00000132406	protein_coding	ENST00000898372	4248239	403769.000000	proximity ENSG00000132406:3248239-5248239
chr4:4651932-4652083	4	4651933	4652083	ENSG00000145220	protein_coding	ENST00000945723	4285735	366273.000000	proximity ENSG00000145220:3285735-5285735
chr4:4651932-4652083	4	4651933	4652083	ENSG00000152953	protein_coding	ENST00000282908	5051480	399472.000000	proximity ENSG00000152953:4051480-6051480
chr4:4651932-4652083	4	4651933	4652083	ENSG00000163132	protein_coding	ENST00000382723	4859665	207657.000000	proximity ENSG00000163132:3859665-5859665
chr4:4651932-4652083	4	4651933	4652083	ENSG00000163982	protein_coding	ENST00000296358	4226929	425079.000000	proximity ENSG00000163982:3226929-5226929
chr4:4651932-4652083	4	4651933	4652083	ENSG00000168818	protein_coding	ENST00000963664	4542032	109976.000000	proximity ENSG00000168818:3542032-5542032
chr4:4651932-4652083	4	4651933	4652083	ENSG00000168824	protein_coding	ENST00000421177	4348140	303868.000000	proximity ENSG00000168824:3348140-5348140
chr4:4651932-4652083	4	4651933	4652083	ENSG00000168826	protein_coding	ENST00000880134	4290259	361749.000000	proximity ENSG00000168826:3290259-5290259
chr4:4651932-4652083	4	4651933	4652083	ENSG00000170891	protein_coding	ENST00000307746	5019458	367450.000000	proximity ENSG00000170891:4019458-6019458
chr4:4651932-4652083	4	4651933	4652083	ENSG00000184160	protein_coding	ENST00000330055	3766385	885623.000000	proximity ENSG00000184160:2766385-4766385
chr4:4656012-4656163	4	4656013	4656163	ENSG00000132406	protein_coding	ENST00000898372	4248239	407849.000000	proximity ENSG00000132406:3248239-5248239
chr4:4656012-4656163	4	4656013	4656163	ENSG00000145220	protein_coding	ENST00000945723	4285735	370353.000000	proximity ENSG00000145220:3285735-5285735
chr4:4656012-4656163	4	4656013	4656163	ENSG00000152953	protein_coding	ENST00000282908	5051480	395392.000000	proximity ENSG00000152953:4051480-6051480
chr4:4656012-4656163	4	4656013	4656163	ENSG00000163132	protein_coding	ENST00000382723	4859665	203577.000000	proximity ENSG00000163132:3859665-5859665
chr4:4656012-4656163	4	4656013	4656163	ENSG00000163982	protein_coding	ENST00000296358	4226929	429159.000000	proximity ENSG00000163982:3226929-5226929
chr4:4656012-4656163	4	4656013	4656163	ENSG00000168818	protein_coding	ENST00000963664	4542032	114056.000000	proximity ENSG00000168818:3542032-5542032
chr4:4656012-4656163	4	4656013	4656163	ENSG00000168824	protein_coding	ENST00000421177	4348140	307948.000000	proximity ENSG00000168824:3348140-5348140
chr4:4656012-4656163	4	4656013	4656163	ENSG00000168826	protein_coding	ENST00000880134	4290259	365829.000000	proximity ENSG00000168826:3290259-5290259
chr4:4656012-4656163	4	4656013	4656163	ENSG00000170891	protein_coding	ENST00000307746	5019458	363370.000000	proximity ENSG00000170891:4019458-6019458
chr4:4656012-4656163	4	4656013	4656163	ENSG00000184160	protein_coding	ENST00000330055	3766385	889703.000000	proximity ENSG00000184160:2766385-4766385
chr4:4659817-4659968	4	4659818	4659968	ENSG00000132406	protein_coding	ENST00000898372	4248239	411654.000000	proximity ENSG00000132406:3248239-5248239
chr4:4659817-4659968	4	4659818	4659968	ENSG00000145220	protein_coding	ENST00000945723	4285735	374158.000000	proximity ENSG00000145220:3285735-5285735
chr4:4659817-4659968	4	4659818	4659968	ENSG00000152953	protein_coding	ENST00000282908	5051480	391587.000000	proximity ENSG00000152953:4051480-6051480
chr4:4659817-4659968	4	4659818	4659968	ENSG00000163132	protein_coding	ENST00000382723	4859665	199772.000000	proximity ENSG00000163132:3859665-5859665
chr4:4659817-4659968	4	4659818	4659968	ENSG00000163982	protein_coding	ENST00000296358	4226929	432964.000000	proximity ENSG00000163982:3226929-5226929
chr4:4659817-4659968	4	4659818	4659968	ENSG00000168818	protein_coding	ENST00000963664	4542032	117861.000000	proximity ENSG00000168818:3542032-5542032
chr4:4659817-4659968	4	4659818	4659968	ENSG00000168824	protein_coding	ENST00000421177	4348140	311753.000000	proximity ENSG00000168824:3348140-5348140
chr4:4659817-4659968	4	4659818	4659968	ENSG00000168826	protein_coding	ENST00000880134	4290259	369634.000000	proximity ENSG00000168826:3290259-5290259
chr4:4659817-4659968	4	4659818	4659968	ENSG00000170891	protein_coding	ENST00000307746	5019458	359565.000000	proximity ENSG00000170891:4019458-6019458
chr4:4659817-4659968	4	4659818	4659968	ENSG00000184160	protein_coding	ENST00000330055	3766385	893508.000000	proximity ENSG00000184160:2766385-4766385
chr4:4660012-4660163	4	4660013	4660163	ENSG00000132406	protein_coding	ENST00000898372	4248239	411849.000000	proximity ENSG00000132406:3248239-5248239
chr4:4660012-4660163	4	4660013	4660163	ENSG00000145220	protein_coding	ENST00000945723	4285735	374353.000000	proximity ENSG00000145220:3285735-5285735
chr4:4660012-4660163	4	4660013	4660163	ENSG00000152953	protein_coding	ENST00000282908	5051480	391392.000000	proximity ENSG00000152953:4051480-6051480
chr4:4660012-4660163	4	4660013	4660163	ENSG00000163132	protein_coding	ENST00000382723	4859665	199577.000000	proximity ENSG00000163132:3859665-5859665
chr4:4660012-4660163	4	4660013	4660163	ENSG00000163982	protein_coding	ENST00000296358	4226929	433159.000000	proximity ENSG00000163982:3226929-5226929
chr4:4660012-4660163	4	4660013	4660163	ENSG00000168818	protein_coding	ENST00000963664	4542032	118056.000000	proximity ENSG00000168818:3542032-5542032
chr4:4660012-4660163	4	4660013	4660163	ENSG00000168824	protein_coding	ENST00000421177	4348140	311948.000000	proximity ENSG00000168824:3348140-5348140
chr4:4660012-4660163	4	4660013	4660163	ENSG00000168826	protein_coding	ENST00000880134	4290259	369829.000000	proximity ENSG00000168826:3290259-5290259
chr4:4660012-4660163	4	4660013	4660163	ENSG00000170891	protein_coding	ENST00000307746	5019458	359370.000000	proximity ENSG00000170891:4019458-6019458
chr4:4660012-4660163	4	4660013	4660163	ENSG00000184160	protein_coding	ENST00000330055	3766385	893703.000000	proximity ENSG00000184160:2766385-4766385
chr4:4660172-4660323	4	4660173	4660323	ENSG00000132406	protein_coding	ENST00000898372	4248239	412009.000000	proximity ENSG00000132406:3248239-5248239
chr4:4660172-4660323	4	4660173	4660323	ENSG00000145220	protein_coding	ENST00000945723	4285735	374513.000000	proximity ENSG00000145220:3285735-5285735
chr4:4660172-4660323	4	4660173	4660323	ENSG00000152953	protein_coding	ENST00000282908	5051480	391232.000000	proximity ENSG00000152953:4051480-6051480
chr4:4660172-4660323	4	4660173	4660323	ENSG00000163132	protein_coding	ENST00000382723	4859665	199417.000000	proximity ENSG00000163132:3859665-5859665
chr4:4660172-4660323	4	4660173	4660323	ENSG00000163982	protein_coding	ENST00000296358	4226929	433319.000000	proximity ENSG00000163982:3226929-5226929
chr4:4660172-4660323	4	4660173	4660323	ENSG00000168818	protein_coding	ENST00000963664	4542032	118216.000000	proximity ENSG00000168818:3542032-5542032
chr4:4660172-4660323	4	4660173	4660323	ENSG00000168824	protein_coding	ENST00000421177	4348140	312108.000000	proximity ENSG00000168824:3348140-5348140
chr4:4660172-4660323	4	4660173	4660323	ENSG00000168826	protein_coding	ENST00000880134	4290259	369989.000000	proximity ENSG00000168826:3290259-5290259
chr4:4660172-4660323	4	4660173	4660323	ENSG00000170891	protein_coding	ENST00000307746	5019458	359210.000000	proximity ENSG00000170891:4019458-6019458
chr4:4660172-4660323	4	4660173	4660323	ENSG00000184160	protein_coding	ENST00000330055	3766385	893863.000000	proximity ENSG00000184160:2766385-4766385
chr4:4660492-4660643	4	4660493	4660643	ENSG00000132406	protein_coding	ENST00000898372	4248239	412329.000000	proximity ENSG00000132406:3248239-5248239
chr4:4660492-4660643	4	4660493	4660643	ENSG00000145220	protein_coding	ENST00000945723	4285735	374833.000000	proximity ENSG00000145220:3285735-5285735
chr4:4660492-4660643	4	4660493	4660643	ENSG00000152953	protein_coding	ENST00000282908	5051480	390912.000000	proximity ENSG00000152953:4051480-6051480
chr4:4660492-4660643	4	4660493	4660643	ENSG00000163132	protein_coding	ENST00000382723	4859665	199097.000000	proximity ENSG00000163132:3859665-5859665
chr4:4660492-4660643	4	4660493	4660643	ENSG00000163982	protein_coding	ENST00000296358	4226929	433639.000000	proximity ENSG00000163982:3226929-5226929
chr4:4660492-4660643	4	4660493	4660643	ENSG00000168818	protein_coding	ENST00000963664	4542032	118536.000000	proximity ENSG00000168818:3542032-5542032
chr4:4660492-4660643	4	4660493	4660643	ENSG00000168824	protein_coding	ENST00000421177	4348140	312428.000000	proximity ENSG00000168824:3348140-5348140
chr4:4660492-4660643	4	4660493	4660643	ENSG00000168826	protein_coding	ENST00000880134	4290259	370309.000000	proximity ENSG00000168826:3290259-5290259
chr4:4660492-4660643	4	4660493	4660643	ENSG00000170891	protein_coding	ENST00000307746	5019458	358890.000000	proximity ENSG00000170891:4019458-6019458
chr4:4660492-4660643	4	4660493	4660643	ENSG00000184160	protein_coding	ENST00000330055	3766385	894183.000000	proximity ENSG00000184160:2766385-4766385
chr4:4661172-4661323	4	4661173	4661323	ENSG00000132406	protein_coding	ENST00000898372	4248239	413009.000000	proximity ENSG00000132406:3248239-5248239
chr4:4661172-4661323	4	4661173	4661323	ENSG00000145220	protein_coding	ENST00000945723	4285735	375513.000000	proximity ENSG00000145220:3285735-5285735
chr4:4661172-4661323	4	4661173	4661323	ENSG00000152953	protein_coding	ENST00000282908	5051480	390232.000000	proximity ENSG00000152953:4051480-6051480
chr4:4661172-4661323	4	4661173	4661323	ENSG00000163132	protein_coding	ENST00000382723	4859665	198417.000000	proximity ENSG00000163132:3859665-5859665
chr4:4661172-4661323	4	4661173	4661323	ENSG00000163982	protein_coding	ENST00000296358	4226929	434319.000000	proximity ENSG00000163982:3226929-5226929
chr4:4661172-4661323	4	4661173	4661323	ENSG00000168818	protein_coding	ENST00000963664	4542032	119216.000000	proximity ENSG00000168818:3542032-5542032
chr4:4661172-4661323	4	4661173	4661323	ENSG00000168824	protein_coding	ENST00000421177	4348140	313108.000000	proximity ENSG00000168824:3348140-5348140
chr4:4661172-4661323	4	4661173	4661323	ENSG00000168826	protein_coding	ENST00000880134	4290259	370989.000000	proximity ENSG00000168826:3290259-5290259
chr4:4661172-4661323	4	4661173	4661323	ENSG00000170891	protein_coding	ENST00000307746	5019458	358210.000000	proximity ENSG00000170891:4019458-6019458
chr4:4661172-4661323	4	4661173	4661323	ENSG00000184160	protein_coding	ENST00000330055	3766385	894863.000000	proximity ENSG00000184160:2766385-4766385
chr4:4663132-4663283	4	4663133	4663283	ENSG00000132406	protein_coding	ENST00000898372	4248239	414969.000000	proximity ENSG00000132406:3248239-5248239
chr4:4663132-4663283	4	4663133	4663283	ENSG00000145220	protein_coding	ENST00000945723	4285735	377473.000000	proximity ENSG00000145220:3285735-5285735
chr4:4663132-4663283	4	4663133	4663283	ENSG00000152953	protein_coding	ENST00000282908	5051480	388272.000000	proximity ENSG00000152953:4051480-6051480
chr4:4663132-4663283	4	4663133	4663283	ENSG00000163132	protein_coding	ENST00000382723	4859665	196457.000000	proximity ENSG00000163132:3859665-5859665
chr4:4663132-4663283	4	4663133	4663283	ENSG00000163982	protein_coding	ENST00000296358	4226929	436279.000000	proximity ENSG00000163982:3226929-5226929
chr4:4663132-4663283	4	4663133	4663283	ENSG00000168818	protein_coding	ENST00000963664	4542032	121176.000000	proximity ENSG00000168818:3542032-5542032
chr4:4663132-4663283	4	4663133	4663283	ENSG00000168824	protein_coding	ENST00000421177	4348140	315068.000000	proximity ENSG00000168824:3348140-5348140
chr4:4663132-4663283	4	4663133	4663283	ENSG00000168826	protein_coding	ENST00000880134	4290259	372949.000000	proximity ENSG00000168826:3290259-5290259
chr4:4663132-4663283	4	4663133	4663283	ENSG00000170891	protein_coding	ENST00000307746	5019458	356250.000000	proximity ENSG00000170891:4019458-6019458
chr4:4663132-4663283	4	4663133	4663283	ENSG00000184160	protein_coding	ENST00000330055	3766385	896823.000000	proximity ENSG00000184160:2766385-4766385
chr4:46648202-46648353	4	46648203	46648353	ENSG00000109158	protein_coding	ENST00000264318	46993581	345303.000000	proximity ENSG00000109158:45993581-47993581
chr4:46648202-46648353	4	46648203	46648353	ENSG00000145246	protein_coding	ENST00000273859	47485275	836997.000000	proximity ENSG00000145246:46485275-48485275
chr4:46648202-46648353	4	46648203	46648353	ENSG00000151834	protein_coding	ENST00000381620	46390128	258150.000000	proximity ENSG00000151834:45390128-47390128
chr4:46648202-46648353	4	46648203	46648353	ENSG00000163285	protein_coding	ENST00000295452	46124054	524224.000000	proximity ENSG00000163285:45124054-47124054
chr4:46648202-46648353	4	46648203	46648353	ENSG00000163288	protein_coding	ENST00000295454	47031567	383289.000000	proximity ENSG00000163288:46031567-48031567
chr4:46648202-46648353	4	46648203	46648353	ENSG00000169019	protein_coding	ENST00000860334	47463730	815452.000000	proximity ENSG00000169019:46463730-48463730
chr4:46648202-46648353	4	46648203	46648353	ENSG00000170516	protein_coding	ENST00000396533	46909207	260929.000000	proximity ENSG00000170516:45909207-47909207
chr4:4667112-4667263	4	4667113	4667263	ENSG00000132406	protein_coding	ENST00000898372	4248239	418949.000000	proximity ENSG00000132406:3248239-5248239
chr4:4667112-4667263	4	4667113	4667263	ENSG00000145220	protein_coding	ENST00000945723	4285735	381453.000000	proximity ENSG00000145220:3285735-5285735
chr4:4667112-4667263	4	4667113	4667263	ENSG00000152953	protein_coding	ENST00000282908	5051480	384292.000000	proximity ENSG00000152953:4051480-6051480
chr4:4667112-4667263	4	4667113	4667263	ENSG00000163132	protein_coding	ENST00000382723	4859665	192477.000000	proximity ENSG00000163132:3859665-5859665
chr4:4667112-4667263	4	4667113	4667263	ENSG00000163982	protein_coding	ENST00000296358	4226929	440259.000000	proximity ENSG00000163982:3226929-5226929
chr4:4667112-4667263	4	4667113	4667263	ENSG00000168818	protein_coding	ENST00000963664	4542032	125156.000000	proximity ENSG00000168818:3542032-5542032
chr4:4667112-4667263	4	4667113	4667263	ENSG00000168824	protein_coding	ENST00000421177	4348140	319048.000000	proximity ENSG00000168824:3348140-5348140
chr4:4667112-4667263	4	4667113	4667263	ENSG00000168826	protein_coding	ENST00000880134	4290259	376929.000000	proximity ENSG00000168826:3290259-5290259
chr4:4667112-4667263	4	4667113	4667263	ENSG00000170891	protein_coding	ENST00000307746	5019458	352270.000000	proximity ENSG00000170891:4019458-6019458
chr4:4667112-4667263	4	4667113	4667263	ENSG00000184160	protein_coding	ENST00000330055	3766385	900803.000000	proximity ENSG00000184160:2766385-4766385
chr4:4667732-4667883	4	4667733	4667883	ENSG00000132406	protein_coding	ENST00000898372	4248239	419569.000000	proximity ENSG00000132406:3248239-5248239
chr4:4667732-4667883	4	4667733	4667883	ENSG00000145220	protein_coding	ENST00000945723	4285735	382073.000000	proximity ENSG00000145220:3285735-5285735
chr4:4667732-4667883	4	4667733	4667883	ENSG00000152953	protein_coding	ENST00000282908	5051480	383672.000000	proximity ENSG00000152953:4051480-6051480
chr4:4667732-4667883	4	4667733	4667883	ENSG00000163132	protein_coding	ENST00000382723	4859665	191857.000000	proximity ENSG00000163132:3859665-5859665
chr4:4667732-4667883	4	4667733	4667883	ENSG00000163982	protein_coding	ENST00000296358	4226929	440879.000000	proximity ENSG00000163982:3226929-5226929
chr4:4667732-4667883	4	4667733	4667883	ENSG00000168818	protein_coding	ENST00000963664	4542032	125776.000000	proximity ENSG00000168818:3542032-5542032
chr4:4667732-4667883	4	4667733	4667883	ENSG00000168824	protein_coding	ENST00000421177	4348140	319668.000000	proximity ENSG00000168824:3348140-5348140
chr4:4667732-4667883	4	4667733	4667883	ENSG00000168826	protein_coding	ENST00000880134	4290259	377549.000000	proximity ENSG00000168826:3290259-5290259
chr4:4667732-4667883	4	4667733	4667883	ENSG00000170891	protein_coding	ENST00000307746	5019458	351650.000000	proximity ENSG00000170891:4019458-6019458
chr4:4667732-4667883	4	4667733	4667883	ENSG00000184160	protein_coding	ENST00000330055	3766385	901423.000000	proximity ENSG00000184160:2766385-4766385
chr4:4668792-4668943	4	4668793	4668943	ENSG00000132406	protein_coding	ENST00000898372	4248239	420629.000000	proximity ENSG00000132406:3248239-5248239
chr4:4668792-4668943	4	4668793	4668943	ENSG00000145220	protein_coding	ENST00000945723	4285735	383133.000000	proximity ENSG00000145220:3285735-5285735
chr4:4668792-4668943	4	4668793	4668943	ENSG00000152953	protein_coding	ENST00000282908	5051480	382612.000000	proximity ENSG00000152953:4051480-6051480
chr4:4668792-4668943	4	4668793	4668943	ENSG00000163132	protein_coding	ENST00000382723	4859665	190797.000000	proximity ENSG00000163132:3859665-5859665
chr4:4668792-4668943	4	4668793	4668943	ENSG00000163982	protein_coding	ENST00000296358	4226929	441939.000000	proximity ENSG00000163982:3226929-5226929
chr4:4668792-4668943	4	4668793	4668943	ENSG00000168818	protein_coding	ENST00000963664	4542032	126836.000000	proximity ENSG00000168818:3542032-5542032
chr4:4668792-4668943	4	4668793	4668943	ENSG00000168824	protein_coding	ENST00000421177	4348140	320728.000000	proximity ENSG00000168824:3348140-5348140
chr4:4668792-4668943	4	4668793	4668943	ENSG00000168826	protein_coding	ENST00000880134	4290259	378609.000000	proximity ENSG00000168826:3290259-5290259
chr4:4668792-4668943	4	4668793	4668943	ENSG00000170891	protein_coding	ENST00000307746	5019458	350590.000000	proximity ENSG00000170891:4019458-6019458
chr4:4668792-4668943	4	4668793	4668943	ENSG00000184160	protein_coding	ENST00000330055	3766385	902483.000000	proximity ENSG00000184160:2766385-4766385
chr4:4669272-4669423	4	4669273	4669423	ENSG00000132406	protein_coding	ENST00000898372	4248239	421109.000000	proximity ENSG00000132406:3248239-5248239
chr4:4669272-4669423	4	4669273	4669423	ENSG00000145220	protein_coding	ENST00000945723	4285735	383613.000000	proximity ENSG00000145220:3285735-5285735
chr4:4669272-4669423	4	4669273	4669423	ENSG00000152953	protein_coding	ENST00000282908	5051480	382132.000000	proximity ENSG00000152953:4051480-6051480
chr4:4669272-4669423	4	4669273	4669423	ENSG00000163132	protein_coding	ENST00000382723	4859665	190317.000000	proximity ENSG00000163132:3859665-5859665
chr4:4669272-4669423	4	4669273	4669423	ENSG00000163982	protein_coding	ENST00000296358	4226929	442419.000000	proximity ENSG00000163982:3226929-5226929
chr4:4669272-4669423	4	4669273	4669423	ENSG00000168818	protein_coding	ENST00000963664	4542032	127316.000000	proximity ENSG00000168818:3542032-5542032
chr4:4669272-4669423	4	4669273	4669423	ENSG00000168824	protein_coding	ENST00000421177	4348140	321208.000000	proximity ENSG00000168824:3348140-5348140
chr4:4669272-4669423	4	4669273	4669423	ENSG00000168826	protein_coding	ENST00000880134	4290259	379089.000000	proximity ENSG00000168826:3290259-5290259
chr4:4669272-4669423	4	4669273	4669423	ENSG00000170891	protein_coding	ENST00000307746	5019458	350110.000000	proximity ENSG00000170891:4019458-6019458
chr4:4669272-4669423	4	4669273	4669423	ENSG00000184160	protein_coding	ENST00000330055	3766385	902963.000000	proximity ENSG00000184160:2766385-4766385
chr4:4670952-4671103	4	4670953	4671103	ENSG00000132406	protein_coding	ENST00000898372	4248239	422789.000000	proximity ENSG00000132406:3248239-5248239
chr4:4670952-4671103	4	4670953	4671103	ENSG00000145220	protein_coding	ENST00000945723	4285735	385293.000000	proximity ENSG00000145220:3285735-5285735
chr4:4670952-4671103	4	4670953	4671103	ENSG00000152953	protein_coding	ENST00000282908	5051480	380452.000000	proximity ENSG00000152953:4051480-6051480
chr4:4670952-4671103	4	4670953	4671103	ENSG00000163132	protein_coding	ENST00000382723	4859665	188637.000000	proximity ENSG00000163132:3859665-5859665
chr4:4670952-4671103	4	4670953	4671103	ENSG00000163982	protein_coding	ENST00000296358	4226929	444099.000000	proximity ENSG00000163982:3226929-5226929
chr4:4670952-4671103	4	4670953	4671103	ENSG00000168818	protein_coding	ENST00000963664	4542032	128996.000000	proximity ENSG00000168818:3542032-5542032
chr4:4670952-4671103	4	4670953	4671103	ENSG00000168824	protein_coding	ENST00000421177	4348140	322888.000000	proximity ENSG00000168824:3348140-5348140
chr4:4670952-4671103	4	4670953	4671103	ENSG00000168826	protein_coding	ENST00000880134	4290259	380769.000000	proximity ENSG00000168826:3290259-5290259
chr4:4670952-4671103	4	4670953	4671103	ENSG00000170891	protein_coding	ENST00000307746	5019458	348430.000000	proximity ENSG00000170891:4019458-6019458
chr4:4670952-4671103	4	4670953	4671103	ENSG00000184160	protein_coding	ENST00000330055	3766385	904643.000000	proximity ENSG00000184160:2766385-4766385
chr4:4671977-4672128	4	4671978	4672128	ENSG00000132406	protein_coding	ENST00000898372	4248239	423814.000000	proximity ENSG00000132406:3248239-5248239
chr4:4671977-4672128	4	4671978	4672128	ENSG00000145220	protein_coding	ENST00000945723	4285735	386318.000000	proximity ENSG00000145220:3285735-5285735
chr4:4671977-4672128	4	4671978	4672128	ENSG00000152953	protein_coding	ENST00000282908	5051480	379427.000000	proximity ENSG00000152953:4051480-6051480
chr4:4671977-4672128	4	4671978	4672128	ENSG00000163132	protein_coding	ENST00000382723	4859665	187612.000000	proximity ENSG00000163132:3859665-5859665
chr4:4671977-4672128	4	4671978	4672128	ENSG00000163982	protein_coding	ENST00000296358	4226929	445124.000000	proximity ENSG00000163982:3226929-5226929
chr4:4671977-4672128	4	4671978	4672128	ENSG00000168818	protein_coding	ENST00000963664	4542032	130021.000000	proximity ENSG00000168818:3542032-5542032
chr4:4671977-4672128	4	4671978	4672128	ENSG00000168824	protein_coding	ENST00000421177	4348140	323913.000000	proximity ENSG00000168824:3348140-5348140
chr4:4671977-4672128	4	4671978	4672128	ENSG00000168826	protein_coding	ENST00000880134	4290259	381794.000000	proximity ENSG00000168826:3290259-5290259
chr4:4671977-4672128	4	4671978	4672128	ENSG00000170891	protein_coding	ENST00000307746	5019458	347405.000000	proximity ENSG00000170891:4019458-6019458
chr4:4671977-4672128	4	4671978	4672128	ENSG00000184160	protein_coding	ENST00000330055	3766385	905668.000000	proximity ENSG00000184160:2766385-4766385
chr4:4673112-4673263	4	4673113	4673263	ENSG00000132406	protein_coding	ENST00000898372	4248239	424949.000000	proximity ENSG00000132406:3248239-5248239
chr4:4673112-4673263	4	4673113	4673263	ENSG00000145220	protein_coding	ENST00000945723	4285735	387453.000000	proximity ENSG00000145220:3285735-5285735
chr4:4673112-4673263	4	4673113	4673263	ENSG00000152953	protein_coding	ENST00000282908	5051480	378292.000000	proximity ENSG00000152953:4051480-6051480
chr4:4673112-4673263	4	4673113	4673263	ENSG00000163132	protein_coding	ENST00000382723	4859665	186477.000000	proximity ENSG00000163132:3859665-5859665
chr4:4673112-4673263	4	4673113	4673263	ENSG00000163982	protein_coding	ENST00000296358	4226929	446259.000000	proximity ENSG00000163982:3226929-5226929
chr4:4673112-4673263	4	4673113	4673263	ENSG00000168818	protein_coding	ENST00000963664	4542032	131156.000000	proximity ENSG00000168818:3542032-5542032
chr4:4673112-4673263	4	4673113	4673263	ENSG00000168824	protein_coding	ENST00000421177	4348140	325048.000000	proximity ENSG00000168824:3348140-5348140
chr4:4673112-4673263	4	4673113	4673263	ENSG00000168826	protein_coding	ENST00000880134	4290259	382929.000000	proximity ENSG00000168826:3290259-5290259
chr4:4673112-4673263	4	4673113	4673263	ENSG00000170891	protein_coding	ENST00000307746	5019458	346270.000000	proximity ENSG00000170891:4019458-6019458
chr4:4673112-4673263	4	4673113	4673263	ENSG00000184160	protein_coding	ENST00000330055	3766385	906803.000000	proximity ENSG00000184160:2766385-4766385
chr4:4677652-4677803	4	4677653	4677803	ENSG00000132406	protein_coding	ENST00000898372	4248239	429489.000000	proximity ENSG00000132406:3248239-5248239
chr4:4677652-4677803	4	4677653	4677803	ENSG00000145220	protein_coding	ENST00000945723	4285735	391993.000000	proximity ENSG00000145220:3285735-5285735
chr4:4677652-4677803	4	4677653	4677803	ENSG00000152953	protein_coding	ENST00000282908	5051480	373752.000000	proximity ENSG00000152953:4051480-6051480
chr4:4677652-4677803	4	4677653	4677803	ENSG00000163132	protein_coding	ENST00000382723	4859665	181937.000000	proximity ENSG00000163132:3859665-5859665
chr4:4677652-4677803	4	4677653	4677803	ENSG00000163982	protein_coding	ENST00000296358	4226929	450799.000000	proximity ENSG00000163982:3226929-5226929
chr4:4677652-4677803	4	4677653	4677803	ENSG00000168818	protein_coding	ENST00000963664	4542032	135696.000000	proximity ENSG00000168818:3542032-5542032
chr4:4677652-4677803	4	4677653	4677803	ENSG00000168824	protein_coding	ENST00000421177	4348140	329588.000000	proximity ENSG00000168824:3348140-5348140
chr4:4677652-4677803	4	4677653	4677803	ENSG00000168826	protein_coding	ENST00000880134	4290259	387469.000000	proximity ENSG00000168826:3290259-5290259
chr4:4677652-4677803	4	4677653	4677803	ENSG00000170891	protein_coding	ENST00000307746	5019458	341730.000000	proximity ENSG00000170891:4019458-6019458
chr4:4677652-4677803	4	4677653	4677803	ENSG00000184160	protein_coding	ENST00000330055	3766385	911343.000000	proximity ENSG00000184160:2766385-4766385
chr4:4677872-4678023	4	4677873	4678023	ENSG00000132406	protein_coding	ENST00000898372	4248239	429709.000000	proximity ENSG00000132406:3248239-5248239
chr4:4677872-4678023	4	4677873	4678023	ENSG00000145220	protein_coding	ENST00000945723	4285735	392213.000000	proximity ENSG00000145220:3285735-5285735
chr4:4677872-4678023	4	4677873	4678023	ENSG00000152953	protein_coding	ENST00000282908	5051480	373532.000000	proximity ENSG00000152953:4051480-6051480
chr4:4677872-4678023	4	4677873	4678023	ENSG00000163132	protein_coding	ENST00000382723	4859665	181717.000000	proximity ENSG00000163132:3859665-5859665
chr4:4677872-4678023	4	4677873	4678023	ENSG00000163982	protein_coding	ENST00000296358	4226929	451019.000000	proximity ENSG00000163982:3226929-5226929
chr4:4677872-4678023	4	4677873	4678023	ENSG00000168818	protein_coding	ENST00000963664	4542032	135916.000000	proximity ENSG00000168818:3542032-5542032
chr4:4677872-4678023	4	4677873	4678023	ENSG00000168824	protein_coding	ENST00000421177	4348140	329808.000000	proximity ENSG00000168824:3348140-5348140
chr4:4677872-4678023	4	4677873	4678023	ENSG00000168826	protein_coding	ENST00000880134	4290259	387689.000000	proximity ENSG00000168826:3290259-5290259
chr4:4677872-4678023	4	4677873	4678023	ENSG00000170891	protein_coding	ENST00000307746	5019458	341510.000000	proximity ENSG00000170891:4019458-6019458
chr4:4677872-4678023	4	4677873	4678023	ENSG00000184160	protein_coding	ENST00000330055	3766385	911563.000000	proximity ENSG00000184160:2766385-4766385
chr4:4678032-4678183	4	4678033	4678183	ENSG00000132406	protein_coding	ENST00000898372	4248239	429869.000000	proximity ENSG00000132406:3248239-5248239
chr4:4678032-4678183	4	4678033	4678183	ENSG00000145220	protein_coding	ENST00000945723	4285735	392373.000000	proximity ENSG00000145220:3285735-5285735
chr4:4678032-4678183	4	4678033	4678183	ENSG00000152953	protein_coding	ENST00000282908	5051480	373372.000000	proximity ENSG00000152953:4051480-6051480
chr4:4678032-4678183	4	4678033	4678183	ENSG00000163132	protein_coding	ENST00000382723	4859665	181557.000000	proximity ENSG00000163132:3859665-5859665
chr4:4678032-4678183	4	4678033	4678183	ENSG00000163982	protein_coding	ENST00000296358	4226929	451179.000000	proximity ENSG00000163982:3226929-5226929
chr4:4678032-4678183	4	4678033	4678183	ENSG00000168818	protein_coding	ENST00000963664	4542032	136076.000000	proximity ENSG00000168818:3542032-5542032
chr4:4678032-4678183	4	4678033	4678183	ENSG00000168824	protein_coding	ENST00000421177	4348140	329968.000000	proximity ENSG00000168824:3348140-5348140
chr4:4678032-4678183	4	4678033	4678183	ENSG00000168826	protein_coding	ENST00000880134	4290259	387849.000000	proximity ENSG00000168826:3290259-5290259
chr4:4678032-4678183	4	4678033	4678183	ENSG00000170891	protein_coding	ENST00000307746	5019458	341350.000000	proximity ENSG00000170891:4019458-6019458
chr4:4678032-4678183	4	4678033	4678183	ENSG00000184160	protein_coding	ENST00000330055	3766385	911723.000000	proximity ENSG00000184160:2766385-4766385
chr4:46844442-46844593	4	46844443	46844593	ENSG00000109158	protein_coding	ENST00000264318	46993581	149063.000000	proximity ENSG00000109158:45993581-47993581
chr4:46844442-46844593	4	46844443	46844593	ENSG00000145244	protein_coding	ENST00000961980	47838128	993610.000000	proximity ENSG00000145244:46838128-48838128
chr4:46844442-46844593	4	46844443	46844593	ENSG00000145246	protein_coding	ENST00000273859	47485275	640757.000000	proximity ENSG00000145246:46485275-48485275
chr4:46844442-46844593	4	46844443	46844593	ENSG00000151834	protein_coding	ENST00000381620	46390128	454390.000000	proximity ENSG00000151834:45390128-47390128
chr4:46844442-46844593	4	46844443	46844593	ENSG00000163285	protein_coding	ENST00000295452	46124054	720464.000000	proximity ENSG00000163285:45124054-47124054
chr4:46844442-46844593	4	46844443	46844593	ENSG00000163288	protein_coding	ENST00000295454	47031567	187049.000000	proximity ENSG00000163288:46031567-48031567
chr4:46844442-46844593	4	46844443	46844593	ENSG00000169019	protein_coding	ENST00000860334	47463730	619212.000000	proximity ENSG00000169019:46463730-48463730
chr4:46844442-46844593	4	46844443	46844593	ENSG00000170516	protein_coding	ENST00000396533	46909207	64689.000000	proximity ENSG00000170516:45909207-47909207
chr4:4685632-4685783	4	4685633	4685783	ENSG00000132406	protein_coding	ENST00000898372	4248239	437469.000000	proximity ENSG00000132406:3248239-5248239
chr4:4685632-4685783	4	4685633	4685783	ENSG00000145220	protein_coding	ENST00000945723	4285735	399973.000000	proximity ENSG00000145220:3285735-5285735
chr4:4685632-4685783	4	4685633	4685783	ENSG00000152953	protein_coding	ENST00000282908	5051480	365772.000000	proximity ENSG00000152953:4051480-6051480
chr4:4685632-4685783	4	4685633	4685783	ENSG00000163132	protein_coding	ENST00000382723	4859665	173957.000000	proximity ENSG00000163132:3859665-5859665
chr4:4685632-4685783	4	4685633	4685783	ENSG00000163982	protein_coding	ENST00000296358	4226929	458779.000000	proximity ENSG00000163982:3226929-5226929
chr4:4685632-4685783	4	4685633	4685783	ENSG00000168818	protein_coding	ENST00000963664	4542032	143676.000000	proximity ENSG00000168818:3542032-5542032
chr4:4685632-4685783	4	4685633	4685783	ENSG00000168824	protein_coding	ENST00000421177	4348140	337568.000000	proximity ENSG00000168824:3348140-5348140
chr4:4685632-4685783	4	4685633	4685783	ENSG00000168826	protein_coding	ENST00000880134	4290259	395449.000000	proximity ENSG00000168826:3290259-5290259
chr4:4685632-4685783	4	4685633	4685783	ENSG00000170891	protein_coding	ENST00000307746	5019458	333750.000000	proximity ENSG00000170891:4019458-6019458
chr4:4685632-4685783	4	4685633	4685783	ENSG00000184160	protein_coding	ENST00000330055	3766385	919323.000000	proximity ENSG00000184160:2766385-4766385
chr4:4685932-4686083	4	4685933	4686083	ENSG00000132406	protein_coding	ENST00000898372	4248239	437769.000000	proximity ENSG00000132406:3248239-5248239
chr4:4685932-4686083	4	4685933	4686083	ENSG00000145220	protein_coding	ENST00000945723	4285735	400273.000000	proximity ENSG00000145220:3285735-5285735
chr4:4685932-4686083	4	4685933	4686083	ENSG00000152953	protein_coding	ENST00000282908	5051480	365472.000000	proximity ENSG00000152953:4051480-6051480
chr4:4685932-4686083	4	4685933	4686083	ENSG00000163132	protein_coding	ENST00000382723	4859665	173657.000000	proximity ENSG00000163132:3859665-5859665
chr4:4685932-4686083	4	4685933	4686083	ENSG00000163982	protein_coding	ENST00000296358	4226929	459079.000000	proximity ENSG00000163982:3226929-5226929
chr4:4685932-4686083	4	4685933	4686083	ENSG00000168818	protein_coding	ENST00000963664	4542032	143976.000000	proximity ENSG00000168818:3542032-5542032
chr4:4685932-4686083	4	4685933	4686083	ENSG00000168824	protein_coding	ENST00000421177	4348140	337868.000000	proximity ENSG00000168824:3348140-5348140
chr4:4685932-4686083	4	4685933	4686083	ENSG00000168826	protein_coding	ENST00000880134	4290259	395749.000000	proximity ENSG00000168826:3290259-5290259
chr4:4685932-4686083	4	4685933	4686083	ENSG00000170891	protein_coding	ENST00000307746	5019458	333450.000000	proximity ENSG00000170891:4019458-6019458
chr4:4685932-4686083	4	4685933	4686083	ENSG00000184160	protein_coding	ENST00000330055	3766385	919623.000000	proximity ENSG00000184160:2766385-4766385
chr4:46886862-46887013	4	46886863	46887013	ENSG00000109158	protein_coding	ENST00000264318	46993581	106643.000000	proximity ENSG00000109158:45993581-47993581
chr4:46886862-46887013	4	46886863	46887013	ENSG00000145244	protein_coding	ENST00000961980	47838128	951190.000000	proximity ENSG00000145244:46838128-48838128
chr4:46886862-46887013	4	46886863	46887013	ENSG00000145246	protein_coding	ENST00000273859	47485275	598337.000000	proximity ENSG00000145246:46485275-48485275
chr4:46886862-46887013	4	46886863	46887013	ENSG00000151834	protein_coding	ENST00000381620	46390128	496810.000000	proximity ENSG00000151834:45390128-47390128
chr4:46886862-46887013	4	46886863	46887013	ENSG00000163285	protein_coding	ENST00000295452	46124054	762884.000000	proximity ENSG00000163285:45124054-47124054
chr4:46886862-46887013	4	46886863	46887013	ENSG00000163288	protein_coding	ENST00000295454	47031567	144629.000000	proximity ENSG00000163288:46031567-48031567
chr4:46886862-46887013	4	46886863	46887013	ENSG00000169019	protein_coding	ENST00000860334	47463730	576792.000000	proximity ENSG00000169019:46463730-48463730
chr4:46886862-46887013	4	46886863	46887013	ENSG00000170516	protein_coding	ENST00000396533	46909207	22269.000000	proximity ENSG00000170516:45909207-47909207
chr4:4689772-4689923	4	4689773	4689923	ENSG00000132406	protein_coding	ENST00000898372	4248239	441609.000000	proximity ENSG00000132406:3248239-5248239
chr4:4689772-4689923	4	4689773	4689923	ENSG00000145220	protein_coding	ENST00000945723	4285735	404113.000000	proximity ENSG00000145220:3285735-5285735
chr4:4689772-4689923	4	4689773	4689923	ENSG00000152953	protein_coding	ENST00000282908	5051480	361632.000000	proximity ENSG00000152953:4051480-6051480
chr4:4689772-4689923	4	4689773	4689923	ENSG00000163132	protein_coding	ENST00000382723	4859665	169817.000000	proximity ENSG00000163132:3859665-5859665
chr4:4689772-4689923	4	4689773	4689923	ENSG00000163982	protein_coding	ENST00000296358	4226929	462919.000000	proximity ENSG00000163982:3226929-5226929
chr4:4689772-4689923	4	4689773	4689923	ENSG00000168818	protein_coding	ENST00000963664	4542032	147816.000000	proximity ENSG00000168818:3542032-5542032
chr4:4689772-4689923	4	4689773	4689923	ENSG00000168824	protein_coding	ENST00000421177	4348140	341708.000000	proximity ENSG00000168824:3348140-5348140
chr4:4689772-4689923	4	4689773	4689923	ENSG00000168826	protein_coding	ENST00000880134	4290259	399589.000000	proximity ENSG00000168826:3290259-5290259
chr4:4689772-4689923	4	4689773	4689923	ENSG00000170891	protein_coding	ENST00000307746	5019458	329610.000000	proximity ENSG00000170891:4019458-6019458
chr4:4689772-4689923	4	4689773	4689923	ENSG00000184160	protein_coding	ENST00000330055	3766385	923463.000000	proximity ENSG00000184160:2766385-4766385
chr4:46932062-46932213	4	46932063	46932213	ENSG00000109158	protein_coding	ENST00000264318	46993581	61443.000000	proximity ENSG00000109158:45993581-47993581
chr4:46932062-46932213	4	46932063	46932213	ENSG00000145244	protein_coding	ENST00000961980	47838128	905990.000000	proximity ENSG00000145244:46838128-48838128
chr4:46932062-46932213	4	46932063	46932213	ENSG00000145246	protein_coding	ENST00000273859	47485275	553137.000000	proximity ENSG00000145246:46485275-48485275
chr4:46932062-46932213	4	46932063	46932213	ENSG00000151834	protein_coding	ENST00000381620	46390128	542010.000000	proximity ENSG00000151834:45390128-47390128
chr4:46932062-46932213	4	46932063	46932213	ENSG00000163285	protein_coding	ENST00000295452	46124054	808084.000000	proximity ENSG00000163285:45124054-47124054
chr4:46932062-46932213	4	46932063	46932213	ENSG00000163288	protein_coding	ENST00000295454	47031567	99429.000000	proximity ENSG00000163288:46031567-48031567
chr4:46932062-46932213	4	46932063	46932213	ENSG00000169019	protein_coding	ENST00000860334	47463730	531592.000000	proximity ENSG00000169019:46463730-48463730
chr4:46932062-46932213	4	46932063	46932213	ENSG00000170448	protein_coding	ENST00000906325	47914571	982433.000000	proximity ENSG00000170448:46914571-48914571
chr4:46932062-46932213	4	46932063	46932213	ENSG00000170516	protein_coding	ENST00000396533	46909207	22931.000000	proximity ENSG00000170516:45909207-47909207
chr4:4693332-4693483	4	4693333	4693483	ENSG00000132406	protein_coding	ENST00000898372	4248239	445169.000000	proximity ENSG00000132406:3248239-5248239
chr4:4693332-4693483	4	4693333	4693483	ENSG00000145220	protein_coding	ENST00000945723	4285735	407673.000000	proximity ENSG00000145220:3285735-5285735
chr4:4693332-4693483	4	4693333	4693483	ENSG00000152953	protein_coding	ENST00000282908	5051480	358072.000000	proximity ENSG00000152953:4051480-6051480
chr4:4693332-4693483	4	4693333	4693483	ENSG00000163132	protein_coding	ENST00000382723	4859665	166257.000000	proximity ENSG00000163132:3859665-5859665
chr4:4693332-4693483	4	4693333	4693483	ENSG00000163982	protein_coding	ENST00000296358	4226929	466479.000000	proximity ENSG00000163982:3226929-5226929
chr4:4693332-4693483	4	4693333	4693483	ENSG00000168818	protein_coding	ENST00000963664	4542032	151376.000000	proximity ENSG00000168818:3542032-5542032
chr4:4693332-4693483	4	4693333	4693483	ENSG00000168824	protein_coding	ENST00000421177	4348140	345268.000000	proximity ENSG00000168824:3348140-5348140
chr4:4693332-4693483	4	4693333	4693483	ENSG00000168826	protein_coding	ENST00000880134	4290259	403149.000000	proximity ENSG00000168826:3290259-5290259
chr4:4693332-4693483	4	4693333	4693483	ENSG00000170891	protein_coding	ENST00000307746	5019458	326050.000000	proximity ENSG00000170891:4019458-6019458
chr4:4693332-4693483	4	4693333	4693483	ENSG00000184160	protein_coding	ENST00000330055	3766385	927023.000000	proximity ENSG00000184160:2766385-4766385
chr4:46937622-46937773	4	46937623	46937773	ENSG00000109158	protein_coding	ENST00000264318	46993581	55883.000000	proximity ENSG00000109158:45993581-47993581
chr4:46937622-46937773	4	46937623	46937773	ENSG00000145244	protein_coding	ENST00000961980	47838128	900430.000000	proximity ENSG00000145244:46838128-48838128
chr4:46937622-46937773	4	46937623	46937773	ENSG00000145246	protein_coding	ENST00000273859	47485275	547577.000000	proximity ENSG00000145246:46485275-48485275
chr4:46937622-46937773	4	46937623	46937773	ENSG00000151834	protein_coding	ENST00000381620	46390128	547570.000000	proximity ENSG00000151834:45390128-47390128
chr4:46937622-46937773	4	46937623	46937773	ENSG00000163285	protein_coding	ENST00000295452	46124054	813644.000000	proximity ENSG00000163285:45124054-47124054
chr4:46937622-46937773	4	46937623	46937773	ENSG00000163288	protein_coding	ENST00000295454	47031567	93869.000000	proximity ENSG00000163288:46031567-48031567
chr4:46937622-46937773	4	46937623	46937773	ENSG00000169019	protein_coding	ENST00000860334	47463730	526032.000000	proximity ENSG00000169019:46463730-48463730
chr4:46937622-46937773	4	46937623	46937773	ENSG00000170448	protein_coding	ENST00000906325	47914571	976873.000000	proximity ENSG00000170448:46914571-48914571
chr4:46937622-46937773	4	46937623	46937773	ENSG00000170516	protein_coding	ENST00000396533	46909207	28491.000000	proximity ENSG00000170516:45909207-47909207
chr4:4694252-4694403	4	4694253	4694403	ENSG00000132406	protein_coding	ENST00000898372	4248239	446089.000000	proximity ENSG00000132406:3248239-5248239
chr4:4694252-4694403	4	4694253	4694403	ENSG00000145220	protein_coding	ENST00000945723	4285735	408593.000000	proximity ENSG00000145220:3285735-5285735
chr4:4694252-4694403	4	4694253	4694403	ENSG00000152953	protein_coding	ENST00000282908	5051480	357152.000000	proximity ENSG00000152953:4051480-6051480
chr4:4694252-4694403	4	4694253	4694403	ENSG00000163132	protein_coding	ENST00000382723	4859665	165337.000000	proximity ENSG00000163132:3859665-5859665
chr4:4694252-4694403	4	4694253	4694403	ENSG00000163982	protein_coding	ENST00000296358	4226929	467399.000000	proximity ENSG00000163982:3226929-5226929
chr4:4694252-4694403	4	4694253	4694403	ENSG00000168818	protein_coding	ENST00000963664	4542032	152296.000000	proximity ENSG00000168818:3542032-5542032
chr4:4694252-4694403	4	4694253	4694403	ENSG00000168824	protein_coding	ENST00000421177	4348140	346188.000000	proximity ENSG00000168824:3348140-5348140
chr4:4694252-4694403	4	4694253	4694403	ENSG00000168826	protein_coding	ENST00000880134	4290259	404069.000000	proximity ENSG00000168826:3290259-5290259
chr4:4694252-4694403	4	4694253	4694403	ENSG00000170891	protein_coding	ENST00000307746	5019458	325130.000000	proximity ENSG00000170891:4019458-6019458
chr4:4694252-4694403	4	4694253	4694403	ENSG00000184160	protein_coding	ENST00000330055	3766385	927943.000000	proximity ENSG00000184160:2766385-4766385
chr4:4694452-4694603	4	4694453	4694603	ENSG00000132406	protein_coding	ENST00000898372	4248239	446289.000000	proximity ENSG00000132406:3248239-5248239
chr4:4694452-4694603	4	4694453	4694603	ENSG00000145220	protein_coding	ENST00000945723	4285735	408793.000000	proximity ENSG00000145220:3285735-5285735
chr4:4694452-4694603	4	4694453	4694603	ENSG00000152953	protein_coding	ENST00000282908	5051480	356952.000000	proximity ENSG00000152953:4051480-6051480
chr4:4694452-4694603	4	4694453	4694603	ENSG00000163132	protein_coding	ENST00000382723	4859665	165137.000000	proximity ENSG00000163132:3859665-5859665
chr4:4694452-4694603	4	4694453	4694603	ENSG00000163982	protein_coding	ENST00000296358	4226929	467599.000000	proximity ENSG00000163982:3226929-5226929
chr4:4694452-4694603	4	4694453	4694603	ENSG00000168818	protein_coding	ENST00000963664	4542032	152496.000000	proximity ENSG00000168818:3542032-5542032
chr4:4694452-4694603	4	4694453	4694603	ENSG00000168824	protein_coding	ENST00000421177	4348140	346388.000000	proximity ENSG00000168824:3348140-5348140
chr4:4694452-4694603	4	4694453	4694603	ENSG00000168826	protein_coding	ENST00000880134	4290259	404269.000000	proximity ENSG00000168826:3290259-5290259
chr4:4694452-4694603	4	4694453	4694603	ENSG00000170891	protein_coding	ENST00000307746	5019458	324930.000000	proximity ENSG00000170891:4019458-6019458
chr4:4694452-4694603	4	4694453	4694603	ENSG00000184160	protein_coding	ENST00000330055	3766385	928143.000000	proximity ENSG00000184160:2766385-4766385
chr4:4694617-4694768	4	4694618	4694768	ENSG00000132406	protein_coding	ENST00000898372	4248239	446454.000000	proximity ENSG00000132406:3248239-5248239
chr4:4694617-4694768	4	4694618	4694768	ENSG00000145220	protein_coding	ENST00000945723	4285735	408958.000000	proximity ENSG00000145220:3285735-5285735
chr4:4694617-4694768	4	4694618	4694768	ENSG00000152953	protein_coding	ENST00000282908	5051480	356787.000000	proximity ENSG00000152953:4051480-6051480
chr4:4694617-4694768	4	4694618	4694768	ENSG00000163132	protein_coding	ENST00000382723	4859665	164972.000000	proximity ENSG00000163132:3859665-5859665
chr4:4694617-4694768	4	4694618	4694768	ENSG00000163982	protein_coding	ENST00000296358	4226929	467764.000000	proximity ENSG00000163982:3226929-5226929
chr4:4694617-4694768	4	4694618	4694768	ENSG00000168818	protein_coding	ENST00000963664	4542032	152661.000000	proximity ENSG00000168818:3542032-5542032
chr4:4694617-4694768	4	4694618	4694768	ENSG00000168824	protein_coding	ENST00000421177	4348140	346553.000000	proximity ENSG00000168824:3348140-5348140
chr4:4694617-4694768	4	4694618	4694768	ENSG00000168826	protein_coding	ENST00000880134	4290259	404434.000000	proximity ENSG00000168826:3290259-5290259
chr4:4694617-4694768	4	4694618	4694768	ENSG00000170891	protein_coding	ENST00000307746	5019458	324765.000000	proximity ENSG00000170891:4019458-6019458
chr4:4694617-4694768	4	4694618	4694768	ENSG00000184160	protein_coding	ENST00000330055	3766385	928308.000000	proximity ENSG00000184160:2766385-4766385
chr4:46947022-46947173	4	46947023	46947173	ENSG00000109158	protein_coding	ENST00000264318	46993581	46483.000000	proximity ENSG00000109158:45993581-47993581
chr4:46947022-46947173	4	46947023	46947173	ENSG00000145244	protein_coding	ENST00000961980	47838128	891030.000000	proximity ENSG00000145244:46838128-48838128
chr4:46947022-46947173	4	46947023	46947173	ENSG00000145246	protein_coding	ENST00000273859	47485275	538177.000000	proximity ENSG00000145246:46485275-48485275
chr4:46947022-46947173	4	46947023	46947173	ENSG00000151834	protein_coding	ENST00000381620	46390128	556970.000000	proximity ENSG00000151834:45390128-47390128
chr4:46947022-46947173	4	46947023	46947173	ENSG00000163285	protein_coding	ENST00000295452	46124054	823044.000000	proximity ENSG00000163285:45124054-47124054
chr4:46947022-46947173	4	46947023	46947173	ENSG00000163288	protein_coding	ENST00000295454	47031567	84469.000000	proximity ENSG00000163288:46031567-48031567
chr4:46947022-46947173	4	46947023	46947173	ENSG00000169019	protein_coding	ENST00000860334	47463730	516632.000000	proximity ENSG00000169019:46463730-48463730
chr4:46947022-46947173	4	46947023	46947173	ENSG00000170448	protein_coding	ENST00000906325	47914571	967473.000000	proximity ENSG00000170448:46914571-48914571
chr4:46947022-46947173	4	46947023	46947173	ENSG00000170516	protein_coding	ENST00000396533	46909207	37891.000000	proximity ENSG00000170516:45909207-47909207
chr4:46968-47119	4	46969	47119	ENSG00000127415	protein_coding	ENST00000962388	987066	940022.000000	proximity ENSG00000127415:1-1987066
chr4:46968-47119	4	46969	47119	ENSG00000127418	protein_coding	ENST00000943807	1008649	961605.000000	proximity ENSG00000127418:8649-2008649
chr4:46968-47119	4	46969	47119	ENSG00000127419	protein_coding	ENST00000904683	932168	885124.000000	proximity ENSG00000127419:1-1932168
chr4:46968-47119	4	46969	47119	ENSG00000131127	protein_coding	ENST00000240499	337814	290770.000000	proximity ENSG00000131127:1-1337814
chr4:46968-47119	4	46969	47119	ENSG00000133256	protein_coding	ENST00000496514	625573	578529.000000	proximity ENSG00000133256:1-1625573
chr4:46968-47119	4	46969	47119	ENSG00000145214	protein_coding	ENST00000932945	973584	926540.000000	proximity ENSG00000145214:1-1973584
chr4:46968-47119	4	46969	47119	ENSG00000145217	protein_coding	ENST00000871988	992699	945655.000000	proximity ENSG00000145217:1-1992699
chr4:46968-47119	4	46969	47119	ENSG00000168993	protein_coding	ENST00000892264	825862	778818.000000	proximity ENSG00000168993:1-1825862
chr4:46968-47119	4	46969	47119	ENSG00000169020	protein_coding	ENST00000932115	674369	627325.000000	proximity ENSG00000169020:1-1674369
chr4:46968-47119	4	46969	47119	ENSG00000169026	protein_coding	ENST00000322224	689151	642107.000000	proximity ENSG00000169026:1-1689151
chr4:46968-47119	4	46969	47119	ENSG00000174227	protein_coding	ENST00000453061	499210	452166.000000	proximity ENSG00000174227:1-1499210
chr4:46968-47119	4	46969	47119	ENSG00000178950	protein_coding	ENST00000904271	932327	885283.000000	proximity ENSG00000178950:1-1932327
chr4:46968-47119	4	46969	47119	ENSG00000182903	protein_coding	ENST00000511833	499156	452112.000000	proximity ENSG00000182903:1-1499156
chr4:46968-47119	4	46969	47119	ENSG00000185619	protein_coding	ENST00000362003	705832	658788.000000	proximity ENSG00000185619:1-1705832
chr4:46968-47119	4	46969	47119	ENSG00000186777	protein_coding	ENST00000419098	305474	258430.000000	proximity ENSG00000186777:1-1305474
chr4:46968-47119	4	46969	47119	ENSG00000215375	protein_coding	ENST00000894696	674500	627456.000000	proximity ENSG00000215375:1-1674500
chr4:46968-47119	4	46969	47119	ENSG00000250312	protein_coding	ENST00000510175	124501	77457.000000	proximity ENSG00000250312:1-1124501
chr4:46968-47119	4	46969	47119	ENSG00000272602	protein_coding	ENST00000610261	53321	6277.000000	proximity ENSG00000272602:1-1053321
chr4:46968-47119	4	46969	47119	ENSG00000273238	protein_coding	ENST00000610212	576295	529251.000000	proximity ENSG00000273238:1-1576295
chr4:46999722-46999873	4	46999723	46999873	ENSG00000109158	protein_coding	ENST00000264318	46993581	6217.000000	proximity ENSG00000109158:45993581-47993581
chr4:46999722-46999873	4	46999723	46999873	ENSG00000145244	protein_coding	ENST00000961980	47838128	838330.000000	proximity ENSG00000145244:46838128-48838128
chr4:46999722-46999873	4	46999723	46999873	ENSG00000145246	protein_coding	ENST00000273859	47485275	485477.000000	proximity ENSG00000145246:46485275-48485275
chr4:46999722-46999873	4	46999723	46999873	ENSG00000151834	protein_coding	ENST00000381620	46390128	609670.000000	proximity ENSG00000151834:45390128-47390128
chr4:46999722-46999873	4	46999723	46999873	ENSG00000163285	protein_coding	ENST00000295452	46124054	875744.000000	proximity ENSG00000163285:45124054-47124054
chr4:46999722-46999873	4	46999723	46999873	ENSG00000163288	protein_coding	ENST00000295454	47031567	31769.000000	proximity ENSG00000163288:46031567-48031567
chr4:46999722-46999873	4	46999723	46999873	ENSG00000169019	protein_coding	ENST00000860334	47463730	463932.000000	proximity ENSG00000169019:46463730-48463730
chr4:46999722-46999873	4	46999723	46999873	ENSG00000170448	protein_coding	ENST00000906325	47914571	914773.000000	proximity ENSG00000170448:46914571-48914571
chr4:46999722-46999873	4	46999723	46999873	ENSG00000170516	protein_coding	ENST00000396533	46909207	90591.000000	proximity ENSG00000170516:45909207-47909207
chr4:47002682-47002833	4	47002683	47002833	ENSG00000109158	protein_coding	ENST00000264318	46993581	9177.000000	proximity ENSG00000109158:45993581-47993581
chr4:47002682-47002833	4	47002683	47002833	ENSG00000145244	protein_coding	ENST00000961980	47838128	835370.000000	proximity ENSG00000145244:46838128-48838128
chr4:47002682-47002833	4	47002683	47002833	ENSG00000145246	protein_coding	ENST00000273859	47485275	482517.000000	proximity ENSG00000145246:46485275-48485275
chr4:47002682-47002833	4	47002683	47002833	ENSG00000151834	protein_coding	ENST00000381620	46390128	612630.000000	proximity ENSG00000151834:45390128-47390128
chr4:47002682-47002833	4	47002683	47002833	ENSG00000163285	protein_coding	ENST00000295452	46124054	878704.000000	proximity ENSG00000163285:45124054-47124054
chr4:47002682-47002833	4	47002683	47002833	ENSG00000163288	protein_coding	ENST00000295454	47031567	28809.000000	proximity ENSG00000163288:46031567-48031567
chr4:47002682-47002833	4	47002683	47002833	ENSG00000169019	protein_coding	ENST00000860334	47463730	460972.000000	proximity ENSG00000169019:46463730-48463730
chr4:47002682-47002833	4	47002683	47002833	ENSG00000170448	protein_coding	ENST00000906325	47914571	911813.000000	proximity ENSG00000170448:46914571-48914571
chr4:47002682-47002833	4	47002683	47002833	ENSG00000170516	protein_coding	ENST00000396533	46909207	93551.000000	proximity ENSG00000170516:45909207-47909207
chr4:47011062-47011213	4	47011063	47011213	ENSG00000109158	protein_coding	ENST00000264318	46993581	17557.000000	proximity ENSG00000109158:45993581-47993581
chr4:47011062-47011213	4	47011063	47011213	ENSG00000145244	protein_coding	ENST00000961980	47838128	826990.000000	proximity ENSG00000145244:46838128-48838128
chr4:47011062-47011213	4	47011063	47011213	ENSG00000145246	protein_coding	ENST00000273859	47485275	474137.000000	proximity ENSG00000145246:46485275-48485275
chr4:47011062-47011213	4	47011063	47011213	ENSG00000151834	protein_coding	ENST00000381620	46390128	621010.000000	proximity ENSG00000151834:45390128-47390128
chr4:47011062-47011213	4	47011063	47011213	ENSG00000163285	protein_coding	ENST00000295452	46124054	887084.000000	proximity ENSG00000163285:45124054-47124054
chr4:47011062-47011213	4	47011063	47011213	ENSG00000163288	protein_coding	ENST00000295454	47031567	20429.000000	proximity ENSG00000163288:46031567-48031567
chr4:47011062-47011213	4	47011063	47011213	ENSG00000169019	protein_coding	ENST00000860334	47463730	452592.000000	proximity ENSG00000169019:46463730-48463730
chr4:47011062-47011213	4	47011063	47011213	ENSG00000170448	protein_coding	ENST00000906325	47914571	903433.000000	proximity ENSG00000170448:46914571-48914571
chr4:47011062-47011213	4	47011063	47011213	ENSG00000170516	protein_coding	ENST00000396533	46909207	101931.000000	proximity ENSG00000170516:45909207-47909207
chr4:47017262-47017413	4	47017263	47017413	ENSG00000109158	protein_coding	ENST00000264318	46993581	23757.000000	proximity ENSG00000109158:45993581-47993581
chr4:47017262-47017413	4	47017263	47017413	ENSG00000145244	protein_coding	ENST00000961980	47838128	820790.000000	proximity ENSG00000145244:46838128-48838128
chr4:47017262-47017413	4	47017263	47017413	ENSG00000145246	protein_coding	ENST00000273859	47485275	467937.000000	proximity ENSG00000145246:46485275-48485275
chr4:47017262-47017413	4	47017263	47017413	ENSG00000151834	protein_coding	ENST00000381620	46390128	627210.000000	proximity ENSG00000151834:45390128-47390128
chr4:47017262-47017413	4	47017263	47017413	ENSG00000163285	protein_coding	ENST00000295452	46124054	893284.000000	proximity ENSG00000163285:45124054-47124054
chr4:47017262-47017413	4	47017263	47017413	ENSG00000163288	protein_coding	ENST00000295454	47031567	14229.000000	proximity ENSG00000163288:46031567-48031567
chr4:47017262-47017413	4	47017263	47017413	ENSG00000163293	protein_coding	ENST00000295461	48016772	999434.000000	proximity ENSG00000163293:47016772-49016772
chr4:47017262-47017413	4	47017263	47017413	ENSG00000169019	protein_coding	ENST00000860334	47463730	446392.000000	proximity ENSG00000169019:46463730-48463730
chr4:47017262-47017413	4	47017263	47017413	ENSG00000170448	protein_coding	ENST00000906325	47914571	897233.000000	proximity ENSG00000170448:46914571-48914571
chr4:47017262-47017413	4	47017263	47017413	ENSG00000170516	protein_coding	ENST00000396533	46909207	108131.000000	proximity ENSG00000170516:45909207-47909207
chr4:47017262-47017413	4	47017263	47017413	ENSG00000198515	protein_coding	ENST00000868239	48016681	999343.000000	proximity ENSG00000198515:47016681-49016681
chr4:47017642-47017793	4	47017643	47017793	ENSG00000109158	protein_coding	ENST00000264318	46993581	24137.000000	proximity ENSG00000109158:45993581-47993581
chr4:47017642-47017793	4	47017643	47017793	ENSG00000145244	protein_coding	ENST00000961980	47838128	820410.000000	proximity ENSG00000145244:46838128-48838128
chr4:47017642-47017793	4	47017643	47017793	ENSG00000145246	protein_coding	ENST00000273859	47485275	467557.000000	proximity ENSG00000145246:46485275-48485275
chr4:47017642-47017793	4	47017643	47017793	ENSG00000151834	protein_coding	ENST00000381620	46390128	627590.000000	proximity ENSG00000151834:45390128-47390128
chr4:47017642-47017793	4	47017643	47017793	ENSG00000163285	protein_coding	ENST00000295452	46124054	893664.000000	proximity ENSG00000163285:45124054-47124054
chr4:47017642-47017793	4	47017643	47017793	ENSG00000163288	protein_coding	ENST00000295454	47031567	13849.000000	proximity ENSG00000163288:46031567-48031567
chr4:47017642-47017793	4	47017643	47017793	ENSG00000163293	protein_coding	ENST00000295461	48016772	999054.000000	proximity ENSG00000163293:47016772-49016772
chr4:47017642-47017793	4	47017643	47017793	ENSG00000169019	protein_coding	ENST00000860334	47463730	446012.000000	proximity ENSG00000169019:46463730-48463730
chr4:47017642-47017793	4	47017643	47017793	ENSG00000170448	protein_coding	ENST00000906325	47914571	896853.000000	proximity ENSG00000170448:46914571-48914571
chr4:47017642-47017793	4	47017643	47017793	ENSG00000170516	protein_coding	ENST00000396533	46909207	108511.000000	proximity ENSG00000170516:45909207-47909207
chr4:47017642-47017793	4	47017643	47017793	ENSG00000198515	protein_coding	ENST00000868239	48016681	998963.000000	proximity ENSG00000198515:47016681-49016681
chr4:47031902-47032053	4	47031903	47032053	ENSG00000109158	protein_coding	ENST00000264318	46993581	38397.000000	proximity ENSG00000109158:45993581-47993581
chr4:47031902-47032053	4	47031903	47032053	ENSG00000145244	protein_coding	ENST00000961980	47838128	806150.000000	proximity ENSG00000145244:46838128-48838128
chr4:47031902-47032053	4	47031903	47032053	ENSG00000145246	protein_coding	ENST00000273859	47485275	453297.000000	proximity ENSG00000145246:46485275-48485275
chr4:47031902-47032053	4	47031903	47032053	ENSG00000151834	protein_coding	ENST00000381620	46390128	641850.000000	proximity ENSG00000151834:45390128-47390128
chr4:47031902-47032053	4	47031903	47032053	ENSG00000163285	protein_coding	ENST00000295452	46124054	907924.000000	proximity ENSG00000163285:45124054-47124054
chr4:47031902-47032053	4	47031903	47032053	ENSG00000163288	protein_coding	ENST00000295454	47031567	411.000000	proximity ENSG00000163288:46031567-48031567
chr4:47031902-47032053	4	47031903	47032053	ENSG00000163293	protein_coding	ENST00000295461	48016772	984794.000000	proximity ENSG00000163293:47016772-49016772
chr4:47031902-47032053	4	47031903	47032053	ENSG00000169019	protein_coding	ENST00000860334	47463730	431752.000000	proximity ENSG00000169019:46463730-48463730
chr4:47031902-47032053	4	47031903	47032053	ENSG00000170448	protein_coding	ENST00000906325	47914571	882593.000000	proximity ENSG00000170448:46914571-48914571
chr4:47031902-47032053	4	47031903	47032053	ENSG00000170516	protein_coding	ENST00000396533	46909207	122771.000000	proximity ENSG00000170516:45909207-47909207
chr4:47031902-47032053	4	47031903	47032053	ENSG00000198515	protein_coding	ENST00000868239	48016681	984703.000000	proximity ENSG00000198515:47016681-49016681
chr4:4704392-4704543	4	4704393	4704543	ENSG00000132406	protein_coding	ENST00000898372	4248239	456229.000000	proximity ENSG00000132406:3248239-5248239
chr4:4704392-4704543	4	4704393	4704543	ENSG00000145220	protein_coding	ENST00000945723	4285735	418733.000000	proximity ENSG00000145220:3285735-5285735
chr4:4704392-4704543	4	4704393	4704543	ENSG00000152953	protein_coding	ENST00000282908	5051480	347012.000000	proximity ENSG00000152953:4051480-6051480
chr4:4704392-4704543	4	4704393	4704543	ENSG00000163132	protein_coding	ENST00000382723	4859665	155197.000000	proximity ENSG00000163132:3859665-5859665
chr4:4704392-4704543	4	4704393	4704543	ENSG00000163982	protein_coding	ENST00000296358	4226929	477539.000000	proximity ENSG00000163982:3226929-5226929
chr4:4704392-4704543	4	4704393	4704543	ENSG00000168818	protein_coding	ENST00000963664	4542032	162436.000000	proximity ENSG00000168818:3542032-5542032
chr4:4704392-4704543	4	4704393	4704543	ENSG00000168824	protein_coding	ENST00000421177	4348140	356328.000000	proximity ENSG00000168824:3348140-5348140
chr4:4704392-4704543	4	4704393	4704543	ENSG00000168826	protein_coding	ENST00000880134	4290259	414209.000000	proximity ENSG00000168826:3290259-5290259
chr4:4704392-4704543	4	4704393	4704543	ENSG00000170891	protein_coding	ENST00000307746	5019458	314990.000000	proximity ENSG00000170891:4019458-6019458
chr4:4704392-4704543	4	4704393	4704543	ENSG00000184160	protein_coding	ENST00000330055	3766385	938083.000000	proximity ENSG00000184160:2766385-4766385
chr4:47061522-47061673	4	47061523	47061673	ENSG00000109158	protein_coding	ENST00000264318	46993581	68017.000000	proximity ENSG00000109158:45993581-47993581
chr4:47061522-47061673	4	47061523	47061673	ENSG00000145244	protein_coding	ENST00000961980	47838128	776530.000000	proximity ENSG00000145244:46838128-48838128
chr4:47061522-47061673	4	47061523	47061673	ENSG00000145246	protein_coding	ENST00000273859	47485275	423677.000000	proximity ENSG00000145246:46485275-48485275
chr4:47061522-47061673	4	47061523	47061673	ENSG00000151834	protein_coding	ENST00000381620	46390128	671470.000000	proximity ENSG00000151834:45390128-47390128
chr4:47061522-47061673	4	47061523	47061673	ENSG00000163285	protein_coding	ENST00000295452	46124054	937544.000000	proximity ENSG00000163285:45124054-47124054
chr4:47061522-47061673	4	47061523	47061673	ENSG00000163288	protein_coding	ENST00000295454	47031567	30031.000000	proximity ENSG00000163288:46031567-48031567
chr4:47061522-47061673	4	47061523	47061673	ENSG00000163293	protein_coding	ENST00000295461	48016772	955174.000000	proximity ENSG00000163293:47016772-49016772
chr4:47061522-47061673	4	47061523	47061673	ENSG00000169019	protein_coding	ENST00000860334	47463730	402132.000000	proximity ENSG00000169019:46463730-48463730
chr4:47061522-47061673	4	47061523	47061673	ENSG00000170448	protein_coding	ENST00000906325	47914571	852973.000000	proximity ENSG00000170448:46914571-48914571
chr4:47061522-47061673	4	47061523	47061673	ENSG00000170516	protein_coding	ENST00000396533	46909207	152391.000000	proximity ENSG00000170516:45909207-47909207
chr4:47061522-47061673	4	47061523	47061673	ENSG00000198515	protein_coding	ENST00000868239	48016681	955083.000000	proximity ENSG00000198515:47016681-49016681
chr4:47069082-47069233	4	47069083	47069233	ENSG00000109158	protein_coding	ENST00000264318	46993581	75577.000000	proximity ENSG00000109158:45993581-47993581
chr4:47069082-47069233	4	47069083	47069233	ENSG00000145244	protein_coding	ENST00000961980	47838128	768970.000000	proximity ENSG00000145244:46838128-48838128
chr4:47069082-47069233	4	47069083	47069233	ENSG00000145246	protein_coding	ENST00000273859	47485275	416117.000000	proximity ENSG00000145246:46485275-48485275
chr4:47069082-47069233	4	47069083	47069233	ENSG00000151834	protein_coding	ENST00000381620	46390128	679030.000000	proximity ENSG00000151834:45390128-47390128
chr4:47069082-47069233	4	47069083	47069233	ENSG00000163285	protein_coding	ENST00000295452	46124054	945104.000000	proximity ENSG00000163285:45124054-47124054
chr4:47069082-47069233	4	47069083	47069233	ENSG00000163288	protein_coding	ENST00000295454	47031567	37591.000000	proximity ENSG00000163288:46031567-48031567
chr4:47069082-47069233	4	47069083	47069233	ENSG00000163293	protein_coding	ENST00000295461	48016772	947614.000000	proximity ENSG00000163293:47016772-49016772
chr4:47069082-47069233	4	47069083	47069233	ENSG00000169019	protein_coding	ENST00000860334	47463730	394572.000000	proximity ENSG00000169019:46463730-48463730
chr4:47069082-47069233	4	47069083	47069233	ENSG00000170448	protein_coding	ENST00000906325	47914571	845413.000000	proximity ENSG00000170448:46914571-48914571
chr4:47069082-47069233	4	47069083	47069233	ENSG00000170516	protein_coding	ENST00000396533	46909207	159951.000000	proximity ENSG00000170516:45909207-47909207
chr4:47069082-47069233	4	47069083	47069233	ENSG00000198515	protein_coding	ENST00000868239	48016681	947523.000000	proximity ENSG00000198515:47016681-49016681
chr4:47071882-47072033	4	47071883	47072033	ENSG00000109158	protein_coding	ENST00000264318	46993581	78377.000000	proximity ENSG00000109158:45993581-47993581
chr4:47071882-47072033	4	47071883	47072033	ENSG00000145244	protein_coding	ENST00000961980	47838128	766170.000000	proximity ENSG00000145244:46838128-48838128
chr4:47071882-47072033	4	47071883	47072033	ENSG00000145246	protein_coding	ENST00000273859	47485275	413317.000000	proximity ENSG00000145246:46485275-48485275
chr4:47071882-47072033	4	47071883	47072033	ENSG00000151834	protein_coding	ENST00000381620	46390128	681830.000000	proximity ENSG00000151834:45390128-47390128
chr4:47071882-47072033	4	47071883	47072033	ENSG00000163285	protein_coding	ENST00000295452	46124054	947904.000000	proximity ENSG00000163285:45124054-47124054
chr4:47071882-47072033	4	47071883	47072033	ENSG00000163288	protein_coding	ENST00000295454	47031567	40391.000000	proximity ENSG00000163288:46031567-48031567
chr4:47071882-47072033	4	47071883	47072033	ENSG00000163293	protein_coding	ENST00000295461	48016772	944814.000000	proximity ENSG00000163293:47016772-49016772
chr4:47071882-47072033	4	47071883	47072033	ENSG00000169019	protein_coding	ENST00000860334	47463730	391772.000000	proximity ENSG00000169019:46463730-48463730
chr4:47071882-47072033	4	47071883	47072033	ENSG00000170448	protein_coding	ENST00000906325	47914571	842613.000000	proximity ENSG00000170448:46914571-48914571
chr4:47071882-47072033	4	47071883	47072033	ENSG00000170516	protein_coding	ENST00000396533	46909207	162751.000000	proximity ENSG00000170516:45909207-47909207
chr4:47071882-47072033	4	47071883	47072033	ENSG00000198515	protein_coding	ENST00000868239	48016681	944723.000000	proximity ENSG00000198515:47016681-49016681
chr4:47072202-47072353	4	47072203	47072353	ENSG00000109158	protein_coding	ENST00000264318	46993581	78697.000000	proximity ENSG00000109158:45993581-47993581
chr4:47072202-47072353	4	47072203	47072353	ENSG00000145244	protein_coding	ENST00000961980	47838128	765850.000000	proximity ENSG00000145244:46838128-48838128
chr4:47072202-47072353	4	47072203	47072353	ENSG00000145246	protein_coding	ENST00000273859	47485275	412997.000000	proximity ENSG00000145246:46485275-48485275
chr4:47072202-47072353	4	47072203	47072353	ENSG00000151834	protein_coding	ENST00000381620	46390128	682150.000000	proximity ENSG00000151834:45390128-47390128
chr4:47072202-47072353	4	47072203	47072353	ENSG00000163285	protein_coding	ENST00000295452	46124054	948224.000000	proximity ENSG00000163285:45124054-47124054
chr4:47072202-47072353	4	47072203	47072353	ENSG00000163288	protein_coding	ENST00000295454	47031567	40711.000000	proximity ENSG00000163288:46031567-48031567
chr4:47072202-47072353	4	47072203	47072353	ENSG00000163293	protein_coding	ENST00000295461	48016772	944494.000000	proximity ENSG00000163293:47016772-49016772
chr4:47072202-47072353	4	47072203	47072353	ENSG00000169019	protein_coding	ENST00000860334	47463730	391452.000000	proximity ENSG00000169019:46463730-48463730
chr4:47072202-47072353	4	47072203	47072353	ENSG00000170448	protein_coding	ENST00000906325	47914571	842293.000000	proximity ENSG00000170448:46914571-48914571
chr4:47072202-47072353	4	47072203	47072353	ENSG00000170516	protein_coding	ENST00000396533	46909207	163071.000000	proximity ENSG00000170516:45909207-47909207
chr4:47072202-47072353	4	47072203	47072353	ENSG00000198515	protein_coding	ENST00000868239	48016681	944403.000000	proximity ENSG00000198515:47016681-49016681
chr4:47075382-47075533	4	47075383	47075533	ENSG00000109158	protein_coding	ENST00000264318	46993581	81877.000000	proximity ENSG00000109158:45993581-47993581
chr4:47075382-47075533	4	47075383	47075533	ENSG00000145244	protein_coding	ENST00000961980	47838128	762670.000000	proximity ENSG00000145244:46838128-48838128
chr4:47075382-47075533	4	47075383	47075533	ENSG00000145246	protein_coding	ENST00000273859	47485275	409817.000000	proximity ENSG00000145246:46485275-48485275
chr4:47075382-47075533	4	47075383	47075533	ENSG00000151834	protein_coding	ENST00000381620	46390128	685330.000000	proximity ENSG00000151834:45390128-47390128
chr4:47075382-47075533	4	47075383	47075533	ENSG00000163285	protein_coding	ENST00000295452	46124054	951404.000000	proximity ENSG00000163285:45124054-47124054
chr4:47075382-47075533	4	47075383	47075533	ENSG00000163288	protein_coding	ENST00000295454	47031567	43891.000000	proximity ENSG00000163288:46031567-48031567
chr4:47075382-47075533	4	47075383	47075533	ENSG00000163293	protein_coding	ENST00000295461	48016772	941314.000000	proximity ENSG00000163293:47016772-49016772
chr4:47075382-47075533	4	47075383	47075533	ENSG00000169019	protein_coding	ENST00000860334	47463730	388272.000000	proximity ENSG00000169019:46463730-48463730
chr4:47075382-47075533	4	47075383	47075533	ENSG00000170448	protein_coding	ENST00000906325	47914571	839113.000000	proximity ENSG00000170448:46914571-48914571
chr4:47075382-47075533	4	47075383	47075533	ENSG00000170516	protein_coding	ENST00000396533	46909207	166251.000000	proximity ENSG00000170516:45909207-47909207
chr4:47075382-47075533	4	47075383	47075533	ENSG00000198515	protein_coding	ENST00000868239	48016681	941223.000000	proximity ENSG00000198515:47016681-49016681
chr4:47106702-47106853	4	47106703	47106853	ENSG00000109158	protein_coding	ENST00000264318	46993581	113197.000000	proximity ENSG00000109158:45993581-47993581
chr4:47106702-47106853	4	47106703	47106853	ENSG00000145244	protein_coding	ENST00000961980	47838128	731350.000000	proximity ENSG00000145244:46838128-48838128
chr4:47106702-47106853	4	47106703	47106853	ENSG00000145246	protein_coding	ENST00000273859	47485275	378497.000000	proximity ENSG00000145246:46485275-48485275
chr4:47106702-47106853	4	47106703	47106853	ENSG00000151834	protein_coding	ENST00000381620	46390128	716650.000000	proximity ENSG00000151834:45390128-47390128
chr4:47106702-47106853	4	47106703	47106853	ENSG00000163285	protein_coding	ENST00000295452	46124054	982724.000000	proximity ENSG00000163285:45124054-47124054
chr4:47106702-47106853	4	47106703	47106853	ENSG00000163288	protein_coding	ENST00000295454	47031567	75211.000000	proximity ENSG00000163288:46031567-48031567
chr4:47106702-47106853	4	47106703	47106853	ENSG00000163293	protein_coding	ENST00000295461	48016772	909994.000000	proximity ENSG00000163293:47016772-49016772
chr4:47106702-47106853	4	47106703	47106853	ENSG00000169019	protein_coding	ENST00000860334	47463730	356952.000000	proximity ENSG00000169019:46463730-48463730
chr4:47106702-47106853	4	47106703	47106853	ENSG00000170448	protein_coding	ENST00000906325	47914571	807793.000000	proximity ENSG00000170448:46914571-48914571
chr4:47106702-47106853	4	47106703	47106853	ENSG00000170516	protein_coding	ENST00000396533	46909207	197571.000000	proximity ENSG00000170516:45909207-47909207
chr4:47106702-47106853	4	47106703	47106853	ENSG00000198515	protein_coding	ENST00000868239	48016681	909903.000000	proximity ENSG00000198515:47016681-49016681
chr4:47122762-47122913	4	47122763	47122913	ENSG00000074966	protein_coding	ENST00000506073	48114545	991707.000000	proximity ENSG00000074966:47114545-49114545
chr4:47122762-47122913	4	47122763	47122913	ENSG00000109158	protein_coding	ENST00000264318	46993581	129257.000000	proximity ENSG00000109158:45993581-47993581
chr4:47122762-47122913	4	47122763	47122913	ENSG00000145244	protein_coding	ENST00000961980	47838128	715290.000000	proximity ENSG00000145244:46838128-48838128
chr4:47122762-47122913	4	47122763	47122913	ENSG00000145246	protein_coding	ENST00000273859	47485275	362437.000000	proximity ENSG00000145246:46485275-48485275
chr4:47122762-47122913	4	47122763	47122913	ENSG00000151834	protein_coding	ENST00000381620	46390128	732710.000000	proximity ENSG00000151834:45390128-47390128
chr4:47122762-47122913	4	47122763	47122913	ENSG00000163285	protein_coding	ENST00000295452	46124054	998784.000000	proximity ENSG00000163285:45124054-47124054
chr4:47122762-47122913	4	47122763	47122913	ENSG00000163288	protein_coding	ENST00000295454	47031567	91271.000000	proximity ENSG00000163288:46031567-48031567
chr4:47122762-47122913	4	47122763	47122913	ENSG00000163293	protein_coding	ENST00000295461	48016772	893934.000000	proximity ENSG00000163293:47016772-49016772
chr4:47122762-47122913	4	47122763	47122913	ENSG00000169019	protein_coding	ENST00000860334	47463730	340892.000000	proximity ENSG00000169019:46463730-48463730
chr4:47122762-47122913	4	47122763	47122913	ENSG00000170448	protein_coding	ENST00000906325	47914571	791733.000000	proximity ENSG00000170448:46914571-48914571
chr4:47122762-47122913	4	47122763	47122913	ENSG00000170516	protein_coding	ENST00000396533	46909207	213631.000000	proximity ENSG00000170516:45909207-47909207
chr4:47122762-47122913	4	47122763	47122913	ENSG00000198515	protein_coding	ENST00000868239	48016681	893843.000000	proximity ENSG00000198515:47016681-49016681
chr4:4713232-4713383	4	4713233	4713383	ENSG00000072840	protein_coding	ENST00000264956	5711201	997893.000000	proximity ENSG00000072840:4711201-6711201
chr4:4713232-4713383	4	4713233	4713383	ENSG00000132406	protein_coding	ENST00000898372	4248239	465069.000000	proximity ENSG00000132406:3248239-5248239
chr4:4713232-4713383	4	4713233	4713383	ENSG00000145220	protein_coding	ENST00000945723	4285735	427573.000000	proximity ENSG00000145220:3285735-5285735
chr4:4713232-4713383	4	4713233	4713383	ENSG00000152953	protein_coding	ENST00000282908	5051480	338172.000000	proximity ENSG00000152953:4051480-6051480
chr4:4713232-4713383	4	4713233	4713383	ENSG00000163132	protein_coding	ENST00000382723	4859665	146357.000000	proximity ENSG00000163132:3859665-5859665
chr4:4713232-4713383	4	4713233	4713383	ENSG00000163982	protein_coding	ENST00000296358	4226929	486379.000000	proximity ENSG00000163982:3226929-5226929
chr4:4713232-4713383	4	4713233	4713383	ENSG00000168818	protein_coding	ENST00000963664	4542032	171276.000000	proximity ENSG00000168818:3542032-5542032
chr4:4713232-4713383	4	4713233	4713383	ENSG00000168824	protein_coding	ENST00000421177	4348140	365168.000000	proximity ENSG00000168824:3348140-5348140
chr4:4713232-4713383	4	4713233	4713383	ENSG00000168826	protein_coding	ENST00000880134	4290259	423049.000000	proximity ENSG00000168826:3290259-5290259
chr4:4713232-4713383	4	4713233	4713383	ENSG00000170891	protein_coding	ENST00000307746	5019458	306150.000000	proximity ENSG00000170891:4019458-6019458
chr4:4713232-4713383	4	4713233	4713383	ENSG00000173040	protein_coding	ENST00000310917	5709548	996240.000000	proximity ENSG00000173040:4709548-6709548
chr4:4713232-4713383	4	4713233	4713383	ENSG00000184160	protein_coding	ENST00000330055	3766385	946923.000000	proximity ENSG00000184160:2766385-4766385
chr4:4714417-4714568	4	4714418	4714568	ENSG00000072840	protein_coding	ENST00000264956	5711201	996708.000000	proximity ENSG00000072840:4711201-6711201
chr4:4714417-4714568	4	4714418	4714568	ENSG00000132406	protein_coding	ENST00000898372	4248239	466254.000000	proximity ENSG00000132406:3248239-5248239
chr4:4714417-4714568	4	4714418	4714568	ENSG00000145220	protein_coding	ENST00000945723	4285735	428758.000000	proximity ENSG00000145220:3285735-5285735
chr4:4714417-4714568	4	4714418	4714568	ENSG00000152953	protein_coding	ENST00000282908	5051480	336987.000000	proximity ENSG00000152953:4051480-6051480
chr4:4714417-4714568	4	4714418	4714568	ENSG00000163132	protein_coding	ENST00000382723	4859665	145172.000000	proximity ENSG00000163132:3859665-5859665
chr4:4714417-4714568	4	4714418	4714568	ENSG00000163982	protein_coding	ENST00000296358	4226929	487564.000000	proximity ENSG00000163982:3226929-5226929
chr4:4714417-4714568	4	4714418	4714568	ENSG00000168818	protein_coding	ENST00000963664	4542032	172461.000000	proximity ENSG00000168818:3542032-5542032
chr4:4714417-4714568	4	4714418	4714568	ENSG00000168824	protein_coding	ENST00000421177	4348140	366353.000000	proximity ENSG00000168824:3348140-5348140
chr4:4714417-4714568	4	4714418	4714568	ENSG00000168826	protein_coding	ENST00000880134	4290259	424234.000000	proximity ENSG00000168826:3290259-5290259
chr4:4714417-4714568	4	4714418	4714568	ENSG00000170891	protein_coding	ENST00000307746	5019458	304965.000000	proximity ENSG00000170891:4019458-6019458
chr4:4714417-4714568	4	4714418	4714568	ENSG00000173040	protein_coding	ENST00000310917	5709548	995055.000000	proximity ENSG00000173040:4709548-6709548
chr4:4714417-4714568	4	4714418	4714568	ENSG00000184160	protein_coding	ENST00000330055	3766385	948108.000000	proximity ENSG00000184160:2766385-4766385
chr4:47145602-47145753	4	47145603	47145753	ENSG00000074966	protein_coding	ENST00000506073	48114545	968867.000000	proximity ENSG00000074966:47114545-49114545
chr4:47145602-47145753	4	47145603	47145753	ENSG00000109158	protein_coding	ENST00000264318	46993581	152097.000000	proximity ENSG00000109158:45993581-47993581
chr4:47145602-47145753	4	47145603	47145753	ENSG00000145244	protein_coding	ENST00000961980	47838128	692450.000000	proximity ENSG00000145244:46838128-48838128
chr4:47145602-47145753	4	47145603	47145753	ENSG00000145246	protein_coding	ENST00000273859	47485275	339597.000000	proximity ENSG00000145246:46485275-48485275
chr4:47145602-47145753	4	47145603	47145753	ENSG00000151834	protein_coding	ENST00000381620	46390128	755550.000000	proximity ENSG00000151834:45390128-47390128
chr4:47145602-47145753	4	47145603	47145753	ENSG00000163288	protein_coding	ENST00000295454	47031567	114111.000000	proximity ENSG00000163288:46031567-48031567
chr4:47145602-47145753	4	47145603	47145753	ENSG00000163293	protein_coding	ENST00000295461	48016772	871094.000000	proximity ENSG00000163293:47016772-49016772
chr4:47145602-47145753	4	47145603	47145753	ENSG00000169019	protein_coding	ENST00000860334	47463730	318052.000000	proximity ENSG00000169019:46463730-48463730
chr4:47145602-47145753	4	47145603	47145753	ENSG00000170448	protein_coding	ENST00000906325	47914571	768893.000000	proximity ENSG00000170448:46914571-48914571
chr4:47145602-47145753	4	47145603	47145753	ENSG00000170516	protein_coding	ENST00000396533	46909207	236471.000000	proximity ENSG00000170516:45909207-47909207
chr4:47145602-47145753	4	47145603	47145753	ENSG00000198515	protein_coding	ENST00000868239	48016681	871003.000000	proximity ENSG00000198515:47016681-49016681
chr4:47145762-47145913	4	47145763	47145913	ENSG00000074966	protein_coding	ENST00000506073	48114545	968707.000000	proximity ENSG00000074966:47114545-49114545
chr4:47145762-47145913	4	47145763	47145913	ENSG00000109158	protein_coding	ENST00000264318	46993581	152257.000000	proximity ENSG00000109158:45993581-47993581
chr4:47145762-47145913	4	47145763	47145913	ENSG00000145244	protein_coding	ENST00000961980	47838128	692290.000000	proximity ENSG00000145244:46838128-48838128
chr4:47145762-47145913	4	47145763	47145913	ENSG00000145246	protein_coding	ENST00000273859	47485275	339437.000000	proximity ENSG00000145246:46485275-48485275
chr4:47145762-47145913	4	47145763	47145913	ENSG00000151834	protein_coding	ENST00000381620	46390128	755710.000000	proximity ENSG00000151834:45390128-47390128
chr4:47145762-47145913	4	47145763	47145913	ENSG00000163288	protein_coding	ENST00000295454	47031567	114271.000000	proximity ENSG00000163288:46031567-48031567
chr4:47145762-47145913	4	47145763	47145913	ENSG00000163293	protein_coding	ENST00000295461	48016772	870934.000000	proximity ENSG00000163293:47016772-49016772
chr4:47145762-47145913	4	47145763	47145913	ENSG00000169019	protein_coding	ENST00000860334	47463730	317892.000000	proximity ENSG00000169019:46463730-48463730
chr4:47145762-47145913	4	47145763	47145913	ENSG00000170448	protein_coding	ENST00000906325	47914571	768733.000000	proximity ENSG00000170448:46914571-48914571
chr4:47145762-47145913	4	47145763	47145913	ENSG00000170516	protein_coding	ENST00000396533	46909207	236631.000000	proximity ENSG00000170516:45909207-47909207
chr4:47145762-47145913	4	47145763	47145913	ENSG00000198515	protein_coding	ENST00000868239	48016681	870843.000000	proximity ENSG00000198515:47016681-49016681
chr4:47194542-47194693	4	47194543	47194693	ENSG00000074966	protein_coding	ENST00000506073	48114545	919927.000000	proximity ENSG00000074966:47114545-49114545
chr4:47194542-47194693	4	47194543	47194693	ENSG00000109158	protein_coding	ENST00000264318	46993581	201037.000000	proximity ENSG00000109158:45993581-47993581
chr4:47194542-47194693	4	47194543	47194693	ENSG00000145244	protein_coding	ENST00000961980	47838128	643510.000000	proximity ENSG00000145244:46838128-48838128
chr4:47194542-47194693	4	47194543	47194693	ENSG00000145246	protein_coding	ENST00000273859	47485275	290657.000000	proximity ENSG00000145246:46485275-48485275
chr4:47194542-47194693	4	47194543	47194693	ENSG00000151834	protein_coding	ENST00000381620	46390128	804490.000000	proximity ENSG00000151834:45390128-47390128
chr4:47194542-47194693	4	47194543	47194693	ENSG00000163288	protein_coding	ENST00000295454	47031567	163051.000000	proximity ENSG00000163288:46031567-48031567
chr4:47194542-47194693	4	47194543	47194693	ENSG00000163293	protein_coding	ENST00000295461	48016772	822154.000000	proximity ENSG00000163293:47016772-49016772
chr4:47194542-47194693	4	47194543	47194693	ENSG00000169019	protein_coding	ENST00000860334	47463730	269112.000000	proximity ENSG00000169019:46463730-48463730
chr4:47194542-47194693	4	47194543	47194693	ENSG00000170448	protein_coding	ENST00000906325	47914571	719953.000000	proximity ENSG00000170448:46914571-48914571
chr4:47194542-47194693	4	47194543	47194693	ENSG00000170516	protein_coding	ENST00000396533	46909207	285411.000000	proximity ENSG00000170516:45909207-47909207
chr4:47194542-47194693	4	47194543	47194693	ENSG00000198515	protein_coding	ENST00000868239	48016681	822063.000000	proximity ENSG00000198515:47016681-49016681
chr4:47209982-47210133	4	47209983	47210133	ENSG00000074966	protein_coding	ENST00000506073	48114545	904487.000000	proximity ENSG00000074966:47114545-49114545
chr4:47209982-47210133	4	47209983	47210133	ENSG00000109158	protein_coding	ENST00000264318	46993581	216477.000000	proximity ENSG00000109158:45993581-47993581
chr4:47209982-47210133	4	47209983	47210133	ENSG00000145244	protein_coding	ENST00000961980	47838128	628070.000000	proximity ENSG00000145244:46838128-48838128
chr4:47209982-47210133	4	47209983	47210133	ENSG00000145246	protein_coding	ENST00000273859	47485275	275217.000000	proximity ENSG00000145246:46485275-48485275
chr4:47209982-47210133	4	47209983	47210133	ENSG00000151834	protein_coding	ENST00000381620	46390128	819930.000000	proximity ENSG00000151834:45390128-47390128
chr4:47209982-47210133	4	47209983	47210133	ENSG00000163288	protein_coding	ENST00000295454	47031567	178491.000000	proximity ENSG00000163288:46031567-48031567
chr4:47209982-47210133	4	47209983	47210133	ENSG00000163293	protein_coding	ENST00000295461	48016772	806714.000000	proximity ENSG00000163293:47016772-49016772
chr4:47209982-47210133	4	47209983	47210133	ENSG00000169019	protein_coding	ENST00000860334	47463730	253672.000000	proximity ENSG00000169019:46463730-48463730
chr4:47209982-47210133	4	47209983	47210133	ENSG00000170448	protein_coding	ENST00000906325	47914571	704513.000000	proximity ENSG00000170448:46914571-48914571
chr4:47209982-47210133	4	47209983	47210133	ENSG00000170516	protein_coding	ENST00000396533	46909207	300851.000000	proximity ENSG00000170516:45909207-47909207
chr4:47209982-47210133	4	47209983	47210133	ENSG00000198515	protein_coding	ENST00000868239	48016681	806623.000000	proximity ENSG00000198515:47016681-49016681
chr4:47213222-47213373	4	47213223	47213373	ENSG00000074966	protein_coding	ENST00000506073	48114545	901247.000000	proximity ENSG00000074966:47114545-49114545
chr4:47213222-47213373	4	47213223	47213373	ENSG00000109158	protein_coding	ENST00000264318	46993581	219717.000000	proximity ENSG00000109158:45993581-47993581
chr4:47213222-47213373	4	47213223	47213373	ENSG00000145244	protein_coding	ENST00000961980	47838128	624830.000000	proximity ENSG00000145244:46838128-48838128
chr4:47213222-47213373	4	47213223	47213373	ENSG00000145246	protein_coding	ENST00000273859	47485275	271977.000000	proximity ENSG00000145246:46485275-48485275
chr4:47213222-47213373	4	47213223	47213373	ENSG00000151834	protein_coding	ENST00000381620	46390128	823170.000000	proximity ENSG00000151834:45390128-47390128
chr4:47213222-47213373	4	47213223	47213373	ENSG00000163288	protein_coding	ENST00000295454	47031567	181731.000000	proximity ENSG00000163288:46031567-48031567
chr4:47213222-47213373	4	47213223	47213373	ENSG00000163293	protein_coding	ENST00000295461	48016772	803474.000000	proximity ENSG00000163293:47016772-49016772
chr4:47213222-47213373	4	47213223	47213373	ENSG00000169019	protein_coding	ENST00000860334	47463730	250432.000000	proximity ENSG00000169019:46463730-48463730
chr4:47213222-47213373	4	47213223	47213373	ENSG00000170448	protein_coding	ENST00000906325	47914571	701273.000000	proximity ENSG00000170448:46914571-48914571
chr4:47213222-47213373	4	47213223	47213373	ENSG00000170516	protein_coding	ENST00000396533	46909207	304091.000000	proximity ENSG00000170516:45909207-47909207
chr4:47213222-47213373	4	47213223	47213373	ENSG00000198515	protein_coding	ENST00000868239	48016681	803383.000000	proximity ENSG00000198515:47016681-49016681
chr4:47214102-47214253	4	47214103	47214253	ENSG00000074966	protein_coding	ENST00000506073	48114545	900367.000000	proximity ENSG00000074966:47114545-49114545
chr4:47214102-47214253	4	47214103	47214253	ENSG00000109158	protein_coding	ENST00000264318	46993581	220597.000000	proximity ENSG00000109158:45993581-47993581
chr4:47214102-47214253	4	47214103	47214253	ENSG00000145244	protein_coding	ENST00000961980	47838128	623950.000000	proximity ENSG00000145244:46838128-48838128
chr4:47214102-47214253	4	47214103	47214253	ENSG00000145246	protein_coding	ENST00000273859	47485275	271097.000000	proximity ENSG00000145246:46485275-48485275
chr4:47214102-47214253	4	47214103	47214253	ENSG00000151834	protein_coding	ENST00000381620	46390128	824050.000000	proximity ENSG00000151834:45390128-47390128
chr4:47214102-47214253	4	47214103	47214253	ENSG00000163288	protein_coding	ENST00000295454	47031567	182611.000000	proximity ENSG00000163288:46031567-48031567
chr4:47214102-47214253	4	47214103	47214253	ENSG00000163293	protein_coding	ENST00000295461	48016772	802594.000000	proximity ENSG00000163293:47016772-49016772
