## Supplementary Dataset 1 for "GOntact: using chromatin contacts to infer target genes and Gene Ontology enrichments for *cis*-regulatory elements": GOntact_element_annotation.txt (part 904 of 1191)

ElementID	Chr	Start	End	GeneID	GeneType	MajorIsoform	TSSPosition	DistanceElementTSS	AssociationEvidence
chr4:47214102-47214253	4	47214103	47214253	ENSG00000169019	protein_coding	ENST00000860334	47463730	249552.000000	proximity ENSG00000169019:46463730-48463730
chr4:47214102-47214253	4	47214103	47214253	ENSG00000170448	protein_coding	ENST00000906325	47914571	700393.000000	proximity ENSG00000170448:46914571-48914571
chr4:47214102-47214253	4	47214103	47214253	ENSG00000170516	protein_coding	ENST00000396533	46909207	304971.000000	proximity ENSG00000170516:45909207-47909207
chr4:47214102-47214253	4	47214103	47214253	ENSG00000198515	protein_coding	ENST00000868239	48016681	802503.000000	proximity ENSG00000198515:47016681-49016681
chr4:47215862-47216013	4	47215863	47216013	ENSG00000074966	protein_coding	ENST00000506073	48114545	898607.000000	proximity ENSG00000074966:47114545-49114545
chr4:47215862-47216013	4	47215863	47216013	ENSG00000109158	protein_coding	ENST00000264318	46993581	222357.000000	proximity ENSG00000109158:45993581-47993581
chr4:47215862-47216013	4	47215863	47216013	ENSG00000145244	protein_coding	ENST00000961980	47838128	622190.000000	proximity ENSG00000145244:46838128-48838128
chr4:47215862-47216013	4	47215863	47216013	ENSG00000145246	protein_coding	ENST00000273859	47485275	269337.000000	proximity ENSG00000145246:46485275-48485275
chr4:47215862-47216013	4	47215863	47216013	ENSG00000151834	protein_coding	ENST00000381620	46390128	825810.000000	proximity ENSG00000151834:45390128-47390128
chr4:47215862-47216013	4	47215863	47216013	ENSG00000163288	protein_coding	ENST00000295454	47031567	184371.000000	proximity ENSG00000163288:46031567-48031567
chr4:47215862-47216013	4	47215863	47216013	ENSG00000163293	protein_coding	ENST00000295461	48016772	800834.000000	proximity ENSG00000163293:47016772-49016772
chr4:47215862-47216013	4	47215863	47216013	ENSG00000169019	protein_coding	ENST00000860334	47463730	247792.000000	proximity ENSG00000169019:46463730-48463730
chr4:47215862-47216013	4	47215863	47216013	ENSG00000170448	protein_coding	ENST00000906325	47914571	698633.000000	proximity ENSG00000170448:46914571-48914571
chr4:47215862-47216013	4	47215863	47216013	ENSG00000170516	protein_coding	ENST00000396533	46909207	306731.000000	proximity ENSG00000170516:45909207-47909207
chr4:47215862-47216013	4	47215863	47216013	ENSG00000198515	protein_coding	ENST00000868239	48016681	800743.000000	proximity ENSG00000198515:47016681-49016681
chr4:47221802-47221953	4	47221803	47221953	ENSG00000074966	protein_coding	ENST00000506073	48114545	892667.000000	proximity ENSG00000074966:47114545-49114545
chr4:47221802-47221953	4	47221803	47221953	ENSG00000109158	protein_coding	ENST00000264318	46993581	228297.000000	proximity ENSG00000109158:45993581-47993581
chr4:47221802-47221953	4	47221803	47221953	ENSG00000145244	protein_coding	ENST00000961980	47838128	616250.000000	proximity ENSG00000145244:46838128-48838128
chr4:47221802-47221953	4	47221803	47221953	ENSG00000145246	protein_coding	ENST00000273859	47485275	263397.000000	proximity ENSG00000145246:46485275-48485275
chr4:47221802-47221953	4	47221803	47221953	ENSG00000151834	protein_coding	ENST00000381620	46390128	831750.000000	proximity ENSG00000151834:45390128-47390128
chr4:47221802-47221953	4	47221803	47221953	ENSG00000163288	protein_coding	ENST00000295454	47031567	190311.000000	proximity ENSG00000163288:46031567-48031567
chr4:47221802-47221953	4	47221803	47221953	ENSG00000163293	protein_coding	ENST00000295461	48016772	794894.000000	proximity ENSG00000163293:47016772-49016772
chr4:47221802-47221953	4	47221803	47221953	ENSG00000169019	protein_coding	ENST00000860334	47463730	241852.000000	proximity ENSG00000169019:46463730-48463730
chr4:47221802-47221953	4	47221803	47221953	ENSG00000170448	protein_coding	ENST00000906325	47914571	692693.000000	proximity ENSG00000170448:46914571-48914571
chr4:47221802-47221953	4	47221803	47221953	ENSG00000170516	protein_coding	ENST00000396533	46909207	312671.000000	proximity ENSG00000170516:45909207-47909207
chr4:47221802-47221953	4	47221803	47221953	ENSG00000198515	protein_coding	ENST00000868239	48016681	794803.000000	proximity ENSG00000198515:47016681-49016681
chr4:47221962-47222113	4	47221963	47222113	ENSG00000074966	protein_coding	ENST00000506073	48114545	892507.000000	proximity ENSG00000074966:47114545-49114545
chr4:47221962-47222113	4	47221963	47222113	ENSG00000109158	protein_coding	ENST00000264318	46993581	228457.000000	proximity ENSG00000109158:45993581-47993581
chr4:47221962-47222113	4	47221963	47222113	ENSG00000145244	protein_coding	ENST00000961980	47838128	616090.000000	proximity ENSG00000145244:46838128-48838128
chr4:47221962-47222113	4	47221963	47222113	ENSG00000145246	protein_coding	ENST00000273859	47485275	263237.000000	proximity ENSG00000145246:46485275-48485275
chr4:47221962-47222113	4	47221963	47222113	ENSG00000151834	protein_coding	ENST00000381620	46390128	831910.000000	proximity ENSG00000151834:45390128-47390128
chr4:47221962-47222113	4	47221963	47222113	ENSG00000163288	protein_coding	ENST00000295454	47031567	190471.000000	proximity ENSG00000163288:46031567-48031567
chr4:47221962-47222113	4	47221963	47222113	ENSG00000163293	protein_coding	ENST00000295461	48016772	794734.000000	proximity ENSG00000163293:47016772-49016772
chr4:47221962-47222113	4	47221963	47222113	ENSG00000169019	protein_coding	ENST00000860334	47463730	241692.000000	proximity ENSG00000169019:46463730-48463730
chr4:47221962-47222113	4	47221963	47222113	ENSG00000170448	protein_coding	ENST00000906325	47914571	692533.000000	proximity ENSG00000170448:46914571-48914571
chr4:47221962-47222113	4	47221963	47222113	ENSG00000170516	protein_coding	ENST00000396533	46909207	312831.000000	proximity ENSG00000170516:45909207-47909207
chr4:47221962-47222113	4	47221963	47222113	ENSG00000198515	protein_coding	ENST00000868239	48016681	794643.000000	proximity ENSG00000198515:47016681-49016681
chr4:47222122-47222273	4	47222123	47222273	ENSG00000074966	protein_coding	ENST00000506073	48114545	892347.000000	proximity ENSG00000074966:47114545-49114545
chr4:47222122-47222273	4	47222123	47222273	ENSG00000109158	protein_coding	ENST00000264318	46993581	228617.000000	proximity ENSG00000109158:45993581-47993581
chr4:47222122-47222273	4	47222123	47222273	ENSG00000145244	protein_coding	ENST00000961980	47838128	615930.000000	proximity ENSG00000145244:46838128-48838128
chr4:47222122-47222273	4	47222123	47222273	ENSG00000145246	protein_coding	ENST00000273859	47485275	263077.000000	proximity ENSG00000145246:46485275-48485275
chr4:47222122-47222273	4	47222123	47222273	ENSG00000151834	protein_coding	ENST00000381620	46390128	832070.000000	proximity ENSG00000151834:45390128-47390128
chr4:47222122-47222273	4	47222123	47222273	ENSG00000163288	protein_coding	ENST00000295454	47031567	190631.000000	proximity ENSG00000163288:46031567-48031567
chr4:47222122-47222273	4	47222123	47222273	ENSG00000163293	protein_coding	ENST00000295461	48016772	794574.000000	proximity ENSG00000163293:47016772-49016772
chr4:47222122-47222273	4	47222123	47222273	ENSG00000169019	protein_coding	ENST00000860334	47463730	241532.000000	proximity ENSG00000169019:46463730-48463730
chr4:47222122-47222273	4	47222123	47222273	ENSG00000170448	protein_coding	ENST00000906325	47914571	692373.000000	proximity ENSG00000170448:46914571-48914571
chr4:47222122-47222273	4	47222123	47222273	ENSG00000170516	protein_coding	ENST00000396533	46909207	312991.000000	proximity ENSG00000170516:45909207-47909207
chr4:47222122-47222273	4	47222123	47222273	ENSG00000198515	protein_coding	ENST00000868239	48016681	794483.000000	proximity ENSG00000198515:47016681-49016681
chr4:47222362-47222513	4	47222363	47222513	ENSG00000074966	protein_coding	ENST00000506073	48114545	892107.000000	proximity ENSG00000074966:47114545-49114545
chr4:47222362-47222513	4	47222363	47222513	ENSG00000109158	protein_coding	ENST00000264318	46993581	228857.000000	proximity ENSG00000109158:45993581-47993581
chr4:47222362-47222513	4	47222363	47222513	ENSG00000145244	protein_coding	ENST00000961980	47838128	615690.000000	proximity ENSG00000145244:46838128-48838128
chr4:47222362-47222513	4	47222363	47222513	ENSG00000145246	protein_coding	ENST00000273859	47485275	262837.000000	proximity ENSG00000145246:46485275-48485275
chr4:47222362-47222513	4	47222363	47222513	ENSG00000151834	protein_coding	ENST00000381620	46390128	832310.000000	proximity ENSG00000151834:45390128-47390128
chr4:47222362-47222513	4	47222363	47222513	ENSG00000163288	protein_coding	ENST00000295454	47031567	190871.000000	proximity ENSG00000163288:46031567-48031567
chr4:47222362-47222513	4	47222363	47222513	ENSG00000163293	protein_coding	ENST00000295461	48016772	794334.000000	proximity ENSG00000163293:47016772-49016772
chr4:47222362-47222513	4	47222363	47222513	ENSG00000169019	protein_coding	ENST00000860334	47463730	241292.000000	proximity ENSG00000169019:46463730-48463730
chr4:47222362-47222513	4	47222363	47222513	ENSG00000170448	protein_coding	ENST00000906325	47914571	692133.000000	proximity ENSG00000170448:46914571-48914571
chr4:47222362-47222513	4	47222363	47222513	ENSG00000170516	protein_coding	ENST00000396533	46909207	313231.000000	proximity ENSG00000170516:45909207-47909207
chr4:47222362-47222513	4	47222363	47222513	ENSG00000198515	protein_coding	ENST00000868239	48016681	794243.000000	proximity ENSG00000198515:47016681-49016681
chr4:47238842-47238993	4	47238843	47238993	ENSG00000074966	protein_coding	ENST00000506073	48114545	875627.000000	proximity ENSG00000074966:47114545-49114545
chr4:47238842-47238993	4	47238843	47238993	ENSG00000109158	protein_coding	ENST00000264318	46993581	245337.000000	proximity ENSG00000109158:45993581-47993581
chr4:47238842-47238993	4	47238843	47238993	ENSG00000145244	protein_coding	ENST00000961980	47838128	599210.000000	proximity ENSG00000145244:46838128-48838128
chr4:47238842-47238993	4	47238843	47238993	ENSG00000145246	protein_coding	ENST00000273859	47485275	246357.000000	proximity ENSG00000145246:46485275-48485275
chr4:47238842-47238993	4	47238843	47238993	ENSG00000151834	protein_coding	ENST00000381620	46390128	848790.000000	proximity ENSG00000151834:45390128-47390128
chr4:47238842-47238993	4	47238843	47238993	ENSG00000163288	protein_coding	ENST00000295454	47031567	207351.000000	proximity ENSG00000163288:46031567-48031567
chr4:47238842-47238993	4	47238843	47238993	ENSG00000163293	protein_coding	ENST00000295461	48016772	777854.000000	proximity ENSG00000163293:47016772-49016772
chr4:47238842-47238993	4	47238843	47238993	ENSG00000169019	protein_coding	ENST00000860334	47463730	224812.000000	proximity ENSG00000169019:46463730-48463730
chr4:47238842-47238993	4	47238843	47238993	ENSG00000170448	protein_coding	ENST00000906325	47914571	675653.000000	proximity ENSG00000170448:46914571-48914571
chr4:47238842-47238993	4	47238843	47238993	ENSG00000170516	protein_coding	ENST00000396533	46909207	329711.000000	proximity ENSG00000170516:45909207-47909207
chr4:47238842-47238993	4	47238843	47238993	ENSG00000198515	protein_coding	ENST00000868239	48016681	777763.000000	proximity ENSG00000198515:47016681-49016681
chr4:4726192-4726343	4	4726193	4726343	ENSG00000072840	protein_coding	ENST00000264956	5711201	984933.000000	proximity ENSG00000072840:4711201-6711201
chr4:4726192-4726343	4	4726193	4726343	ENSG00000132406	protein_coding	ENST00000898372	4248239	478029.000000	proximity ENSG00000132406:3248239-5248239
chr4:4726192-4726343	4	4726193	4726343	ENSG00000145220	protein_coding	ENST00000945723	4285735	440533.000000	proximity ENSG00000145220:3285735-5285735
chr4:4726192-4726343	4	4726193	4726343	ENSG00000152953	protein_coding	ENST00000282908	5051480	325212.000000	proximity ENSG00000152953:4051480-6051480
chr4:4726192-4726343	4	4726193	4726343	ENSG00000163132	protein_coding	ENST00000382723	4859665	133397.000000	proximity ENSG00000163132:3859665-5859665
chr4:4726192-4726343	4	4726193	4726343	ENSG00000163982	protein_coding	ENST00000296358	4226929	499339.000000	proximity ENSG00000163982:3226929-5226929
chr4:4726192-4726343	4	4726193	4726343	ENSG00000168818	protein_coding	ENST00000963664	4542032	184236.000000	proximity ENSG00000168818:3542032-5542032
chr4:4726192-4726343	4	4726193	4726343	ENSG00000168824	protein_coding	ENST00000421177	4348140	378128.000000	proximity ENSG00000168824:3348140-5348140
chr4:4726192-4726343	4	4726193	4726343	ENSG00000168826	protein_coding	ENST00000880134	4290259	436009.000000	proximity ENSG00000168826:3290259-5290259
chr4:4726192-4726343	4	4726193	4726343	ENSG00000170891	protein_coding	ENST00000307746	5019458	293190.000000	proximity ENSG00000170891:4019458-6019458
chr4:4726192-4726343	4	4726193	4726343	ENSG00000173040	protein_coding	ENST00000310917	5709548	983280.000000	proximity ENSG00000173040:4709548-6709548
chr4:4726192-4726343	4	4726193	4726343	ENSG00000184160	protein_coding	ENST00000330055	3766385	959883.000000	proximity ENSG00000184160:2766385-4766385
chr4:47287862-47288013	4	47287863	47288013	ENSG00000074966	protein_coding	ENST00000506073	48114545	826607.000000	proximity ENSG00000074966:47114545-49114545
chr4:47287862-47288013	4	47287863	47288013	ENSG00000109158	protein_coding	ENST00000264318	46993581	294357.000000	proximity ENSG00000109158:45993581-47993581
chr4:47287862-47288013	4	47287863	47288013	ENSG00000135605	protein_coding	ENST00000381501	48269838	981900.000000	proximity ENSG00000135605:47269838-49269838
chr4:47287862-47288013	4	47287863	47288013	ENSG00000145244	protein_coding	ENST00000961980	47838128	550190.000000	proximity ENSG00000145244:46838128-48838128
chr4:47287862-47288013	4	47287863	47288013	ENSG00000145246	protein_coding	ENST00000273859	47485275	197337.000000	proximity ENSG00000145246:46485275-48485275
chr4:47287862-47288013	4	47287863	47288013	ENSG00000151834	protein_coding	ENST00000381620	46390128	897810.000000	proximity ENSG00000151834:45390128-47390128
chr4:47287862-47288013	4	47287863	47288013	ENSG00000163288	protein_coding	ENST00000295454	47031567	256371.000000	proximity ENSG00000163288:46031567-48031567
chr4:47287862-47288013	4	47287863	47288013	ENSG00000163293	protein_coding	ENST00000295461	48016772	728834.000000	proximity ENSG00000163293:47016772-49016772
chr4:47287862-47288013	4	47287863	47288013	ENSG00000169019	protein_coding	ENST00000860334	47463730	175792.000000	proximity ENSG00000169019:46463730-48463730
chr4:47287862-47288013	4	47287863	47288013	ENSG00000170448	protein_coding	ENST00000906325	47914571	626633.000000	proximity ENSG00000170448:46914571-48914571
chr4:47287862-47288013	4	47287863	47288013	ENSG00000170516	protein_coding	ENST00000396533	46909207	378731.000000	proximity ENSG00000170516:45909207-47909207
chr4:47287862-47288013	4	47287863	47288013	ENSG00000198515	protein_coding	ENST00000868239	48016681	728743.000000	proximity ENSG00000198515:47016681-49016681
chr4:472990-473141	4	472991	473141	ENSG00000090316	protein_coding	ENST00000868652	1289894	816828.000000	proximity ENSG00000090316:289894-2289894
chr4:472990-473141	4	472991	473141	ENSG00000127415	protein_coding	ENST00000962388	987066	514000.000000	proximity ENSG00000127415:1-1987066
chr4:472990-473141	4	472991	473141	ENSG00000127418	protein_coding	ENST00000943807	1008649	535583.000000	proximity ENSG00000127418:8649-2008649
chr4:472990-473141	4	472991	473141	ENSG00000127419	protein_coding	ENST00000904683	932168	459102.000000	proximity ENSG00000127419:1-1932168
chr4:472990-473141	4	472991	473141	ENSG00000131127	protein_coding	ENST00000240499	337814	135252.000000	proximity ENSG00000131127:1-1337814
chr4:472990-473141	4	472991	473141	ENSG00000133256	protein_coding	ENST00000496514	625573	152507.000000	proximity ENSG00000133256:1-1625573
chr4:472990-473141	4	472991	473141	ENSG00000145214	protein_coding	ENST00000932945	973584	500518.000000	proximity ENSG00000145214:1-1973584
chr4:472990-473141	4	472991	473141	ENSG00000145217	protein_coding	ENST00000871988	992699	519633.000000	proximity ENSG00000145217:1-1992699
chr4:472990-473141	4	472991	473141	ENSG00000159674	protein_coding	ENST00000960395	1172849	699783.000000	proximity ENSG00000159674:172849-2172849
chr4:472990-473141	4	472991	473141	ENSG00000159692	protein_coding	ENST00000909016	1244560	771494.000000	proximity ENSG00000159692:244560-2244560
chr4:472990-473141	4	472991	473141	ENSG00000163945	protein_coding	ENST00000511216	1347266	874200.000000	proximity ENSG00000163945:347266-2347266
chr4:472990-473141	4	472991	473141	ENSG00000168993	protein_coding	ENST00000892264	825862	352796.000000	proximity ENSG00000168993:1-1825862
chr4:472990-473141	4	472991	473141	ENSG00000169020	protein_coding	ENST00000932115	674369	201303.000000	proximity ENSG00000169020:1-1674369
chr4:472990-473141	4	472991	473141	ENSG00000169026	protein_coding	ENST00000322224	689151	216085.000000	proximity ENSG00000169026:1-1689151
chr4:472990-473141	4	472991	473141	ENSG00000174227	protein_coding	ENST00000453061	499210	26144.000000	proximity ENSG00000174227:1-1499210
chr4:472990-473141	4	472991	473141	ENSG00000178222	protein_coding	ENST00000433731	1113564	640498.000000	proximity ENSG00000178222:113564-2113564
chr4:472990-473141	4	472991	473141	ENSG00000178950	protein_coding	ENST00000904271	932327	459261.000000	proximity ENSG00000178950:1-1932327
chr4:472990-473141	4	472991	473141	ENSG00000182903	protein_coding	ENST00000511833	499156	26090.000000	proximity ENSG00000182903:1-1499156
chr4:472990-473141	4	472991	473141	ENSG00000185619	protein_coding	ENST00000362003	705832	232766.000000	proximity ENSG00000185619:1-1705832
chr4:472990-473141	4	472991	473141	ENSG00000186777	protein_coding	ENST00000419098	305474	167592.000000	proximity ENSG00000186777:1-1305474
chr4:472990-473141	4	472991	473141	ENSG00000215375	protein_coding	ENST00000894696	674500	201434.000000	proximity ENSG00000215375:1-1674500
chr4:472990-473141	4	472991	473141	ENSG00000235608	protein_coding	ENST00000422806	1406442	933376.000000	proximity ENSG00000235608:406442-2406442
chr4:472990-473141	4	472991	473141	ENSG00000250312	protein_coding	ENST00000510175	124501	348565.000000	proximity ENSG00000250312:1-1124501
chr4:472990-473141	4	472991	473141	ENSG00000272602	protein_coding	ENST00000610261	53321	419745.000000	proximity ENSG00000272602:1-1053321
chr4:472990-473141	4	472991	473141	ENSG00000273238	protein_coding	ENST00000610212	576295	103229.000000	proximity ENSG00000273238:1-1576295
chr4:47315482-47315633	4	47315483	47315633	ENSG00000074966	protein_coding	ENST00000506073	48114545	798987.000000	proximity ENSG00000074966:47114545-49114545
chr4:47315482-47315633	4	47315483	47315633	ENSG00000109158	protein_coding	ENST00000264318	46993581	321977.000000	proximity ENSG00000109158:45993581-47993581
chr4:47315482-47315633	4	47315483	47315633	ENSG00000135605	protein_coding	ENST00000381501	48269838	954280.000000	proximity ENSG00000135605:47269838-49269838
chr4:47315482-47315633	4	47315483	47315633	ENSG00000145244	protein_coding	ENST00000961980	47838128	522570.000000	proximity ENSG00000145244:46838128-48838128
chr4:47315482-47315633	4	47315483	47315633	ENSG00000145246	protein_coding	ENST00000273859	47485275	169717.000000	proximity ENSG00000145246:46485275-48485275
chr4:47315482-47315633	4	47315483	47315633	ENSG00000151834	protein_coding	ENST00000381620	46390128	925430.000000	proximity ENSG00000151834:45390128-47390128
chr4:47315482-47315633	4	47315483	47315633	ENSG00000163288	protein_coding	ENST00000295454	47031567	283991.000000	proximity ENSG00000163288:46031567-48031567
chr4:47315482-47315633	4	47315483	47315633	ENSG00000163293	protein_coding	ENST00000295461	48016772	701214.000000	proximity ENSG00000163293:47016772-49016772
chr4:47315482-47315633	4	47315483	47315633	ENSG00000169019	protein_coding	ENST00000860334	47463730	148172.000000	proximity ENSG00000169019:46463730-48463730
chr4:47315482-47315633	4	47315483	47315633	ENSG00000170448	protein_coding	ENST00000906325	47914571	599013.000000	proximity ENSG00000170448:46914571-48914571
chr4:47315482-47315633	4	47315483	47315633	ENSG00000170516	protein_coding	ENST00000396533	46909207	406351.000000	proximity ENSG00000170516:45909207-47909207
chr4:47315482-47315633	4	47315483	47315633	ENSG00000198515	protein_coding	ENST00000868239	48016681	701123.000000	proximity ENSG00000198515:47016681-49016681
chr4:473250-473401	4	473251	473401	ENSG00000090316	protein_coding	ENST00000868652	1289894	816568.000000	proximity ENSG00000090316:289894-2289894
chr4:473250-473401	4	473251	473401	ENSG00000127415	protein_coding	ENST00000962388	987066	513740.000000	proximity ENSG00000127415:1-1987066
chr4:473250-473401	4	473251	473401	ENSG00000127418	protein_coding	ENST00000943807	1008649	535323.000000	proximity ENSG00000127418:8649-2008649
chr4:473250-473401	4	473251	473401	ENSG00000127419	protein_coding	ENST00000904683	932168	458842.000000	proximity ENSG00000127419:1-1932168
chr4:473250-473401	4	473251	473401	ENSG00000131127	protein_coding	ENST00000240499	337814	135512.000000	proximity ENSG00000131127:1-1337814
chr4:473250-473401	4	473251	473401	ENSG00000133256	protein_coding	ENST00000496514	625573	152247.000000	proximity ENSG00000133256:1-1625573
chr4:473250-473401	4	473251	473401	ENSG00000145214	protein_coding	ENST00000932945	973584	500258.000000	proximity ENSG00000145214:1-1973584
chr4:473250-473401	4	473251	473401	ENSG00000145217	protein_coding	ENST00000871988	992699	519373.000000	proximity ENSG00000145217:1-1992699
chr4:473250-473401	4	473251	473401	ENSG00000159674	protein_coding	ENST00000960395	1172849	699523.000000	proximity ENSG00000159674:172849-2172849
chr4:473250-473401	4	473251	473401	ENSG00000159692	protein_coding	ENST00000909016	1244560	771234.000000	proximity ENSG00000159692:244560-2244560
chr4:473250-473401	4	473251	473401	ENSG00000163945	protein_coding	ENST00000511216	1347266	873940.000000	proximity ENSG00000163945:347266-2347266
chr4:473250-473401	4	473251	473401	ENSG00000168993	protein_coding	ENST00000892264	825862	352536.000000	proximity ENSG00000168993:1-1825862
chr4:473250-473401	4	473251	473401	ENSG00000169020	protein_coding	ENST00000932115	674369	201043.000000	proximity ENSG00000169020:1-1674369
chr4:473250-473401	4	473251	473401	ENSG00000169026	protein_coding	ENST00000322224	689151	215825.000000	proximity ENSG00000169026:1-1689151
chr4:473250-473401	4	473251	473401	ENSG00000174227	protein_coding	ENST00000453061	499210	25884.000000	proximity ENSG00000174227:1-1499210
chr4:473250-473401	4	473251	473401	ENSG00000178222	protein_coding	ENST00000433731	1113564	640238.000000	proximity ENSG00000178222:113564-2113564
chr4:473250-473401	4	473251	473401	ENSG00000178950	protein_coding	ENST00000904271	932327	459001.000000	proximity ENSG00000178950:1-1932327
chr4:473250-473401	4	473251	473401	ENSG00000182903	protein_coding	ENST00000511833	499156	25830.000000	proximity ENSG00000182903:1-1499156
chr4:473250-473401	4	473251	473401	ENSG00000185619	protein_coding	ENST00000362003	705832	232506.000000	proximity ENSG00000185619:1-1705832
chr4:473250-473401	4	473251	473401	ENSG00000186777	protein_coding	ENST00000419098	305474	167852.000000	proximity ENSG00000186777:1-1305474
chr4:473250-473401	4	473251	473401	ENSG00000215375	protein_coding	ENST00000894696	674500	201174.000000	proximity ENSG00000215375:1-1674500
chr4:473250-473401	4	473251	473401	ENSG00000235608	protein_coding	ENST00000422806	1406442	933116.000000	proximity ENSG00000235608:406442-2406442
chr4:473250-473401	4	473251	473401	ENSG00000250312	protein_coding	ENST00000510175	124501	348825.000000	proximity ENSG00000250312:1-1124501
chr4:473250-473401	4	473251	473401	ENSG00000272602	protein_coding	ENST00000610261	53321	420005.000000	proximity ENSG00000272602:1-1053321
chr4:473250-473401	4	473251	473401	ENSG00000273238	protein_coding	ENST00000610212	576295	102969.000000	proximity ENSG00000273238:1-1576295
chr4:47334722-47334873	4	47334723	47334873	ENSG00000074966	protein_coding	ENST00000506073	48114545	779747.000000	proximity ENSG00000074966:47114545-49114545
chr4:47334722-47334873	4	47334723	47334873	ENSG00000109158	protein_coding	ENST00000264318	46993581	341217.000000	proximity ENSG00000109158:45993581-47993581
chr4:47334722-47334873	4	47334723	47334873	ENSG00000135605	protein_coding	ENST00000381501	48269838	935040.000000	proximity ENSG00000135605:47269838-49269838
chr4:47334722-47334873	4	47334723	47334873	ENSG00000145244	protein_coding	ENST00000961980	47838128	503330.000000	proximity ENSG00000145244:46838128-48838128
chr4:47334722-47334873	4	47334723	47334873	ENSG00000145246	protein_coding	ENST00000273859	47485275	150477.000000	proximity ENSG00000145246:46485275-48485275
chr4:47334722-47334873	4	47334723	47334873	ENSG00000151834	protein_coding	ENST00000381620	46390128	944670.000000	proximity ENSG00000151834:45390128-47390128
chr4:47334722-47334873	4	47334723	47334873	ENSG00000163288	protein_coding	ENST00000295454	47031567	303231.000000	proximity ENSG00000163288:46031567-48031567
chr4:47334722-47334873	4	47334723	47334873	ENSG00000163293	protein_coding	ENST00000295461	48016772	681974.000000	proximity ENSG00000163293:47016772-49016772
chr4:47334722-47334873	4	47334723	47334873	ENSG00000169019	protein_coding	ENST00000860334	47463730	128932.000000	proximity ENSG00000169019:46463730-48463730
chr4:47334722-47334873	4	47334723	47334873	ENSG00000170448	protein_coding	ENST00000906325	47914571	579773.000000	proximity ENSG00000170448:46914571-48914571
chr4:47334722-47334873	4	47334723	47334873	ENSG00000170516	protein_coding	ENST00000396533	46909207	425591.000000	proximity ENSG00000170516:45909207-47909207
chr4:47334722-47334873	4	47334723	47334873	ENSG00000198515	protein_coding	ENST00000868239	48016681	681883.000000	proximity ENSG00000198515:47016681-49016681
chr4:47334902-47335053	4	47334903	47335053	ENSG00000074966	protein_coding	ENST00000506073	48114545	779567.000000	proximity ENSG00000074966:47114545-49114545
chr4:47334902-47335053	4	47334903	47335053	ENSG00000109158	protein_coding	ENST00000264318	46993581	341397.000000	proximity ENSG00000109158:45993581-47993581
chr4:47334902-47335053	4	47334903	47335053	ENSG00000135605	protein_coding	ENST00000381501	48269838	934860.000000	proximity ENSG00000135605:47269838-49269838
chr4:47334902-47335053	4	47334903	47335053	ENSG00000145244	protein_coding	ENST00000961980	47838128	503150.000000	proximity ENSG00000145244:46838128-48838128
chr4:47334902-47335053	4	47334903	47335053	ENSG00000145246	protein_coding	ENST00000273859	47485275	150297.000000	proximity ENSG00000145246:46485275-48485275
chr4:47334902-47335053	4	47334903	47335053	ENSG00000151834	protein_coding	ENST00000381620	46390128	944850.000000	proximity ENSG00000151834:45390128-47390128
chr4:47334902-47335053	4	47334903	47335053	ENSG00000163288	protein_coding	ENST00000295454	47031567	303411.000000	proximity ENSG00000163288:46031567-48031567
chr4:47334902-47335053	4	47334903	47335053	ENSG00000163293	protein_coding	ENST00000295461	48016772	681794.000000	proximity ENSG00000163293:47016772-49016772
chr4:47334902-47335053	4	47334903	47335053	ENSG00000169019	protein_coding	ENST00000860334	47463730	128752.000000	proximity ENSG00000169019:46463730-48463730
chr4:47334902-47335053	4	47334903	47335053	ENSG00000170448	protein_coding	ENST00000906325	47914571	579593.000000	proximity ENSG00000170448:46914571-48914571
chr4:47334902-47335053	4	47334903	47335053	ENSG00000170516	protein_coding	ENST00000396533	46909207	425771.000000	proximity ENSG00000170516:45909207-47909207
chr4:47334902-47335053	4	47334903	47335053	ENSG00000198515	protein_coding	ENST00000868239	48016681	681703.000000	proximity ENSG00000198515:47016681-49016681
chr4:473410-473561	4	473411	473561	ENSG00000090316	protein_coding	ENST00000868652	1289894	816408.000000	proximity ENSG00000090316:289894-2289894
chr4:473410-473561	4	473411	473561	ENSG00000127415	protein_coding	ENST00000962388	987066	513580.000000	proximity ENSG00000127415:1-1987066
chr4:473410-473561	4	473411	473561	ENSG00000127418	protein_coding	ENST00000943807	1008649	535163.000000	proximity ENSG00000127418:8649-2008649
chr4:473410-473561	4	473411	473561	ENSG00000127419	protein_coding	ENST00000904683	932168	458682.000000	proximity ENSG00000127419:1-1932168
chr4:473410-473561	4	473411	473561	ENSG00000131127	protein_coding	ENST00000240499	337814	135672.000000	proximity ENSG00000131127:1-1337814
chr4:473410-473561	4	473411	473561	ENSG00000133256	protein_coding	ENST00000496514	625573	152087.000000	proximity ENSG00000133256:1-1625573
chr4:473410-473561	4	473411	473561	ENSG00000145214	protein_coding	ENST00000932945	973584	500098.000000	proximity ENSG00000145214:1-1973584
chr4:473410-473561	4	473411	473561	ENSG00000145217	protein_coding	ENST00000871988	992699	519213.000000	proximity ENSG00000145217:1-1992699
chr4:473410-473561	4	473411	473561	ENSG00000159674	protein_coding	ENST00000960395	1172849	699363.000000	proximity ENSG00000159674:172849-2172849
chr4:473410-473561	4	473411	473561	ENSG00000159692	protein_coding	ENST00000909016	1244560	771074.000000	proximity ENSG00000159692:244560-2244560
chr4:473410-473561	4	473411	473561	ENSG00000163945	protein_coding	ENST00000511216	1347266	873780.000000	proximity ENSG00000163945:347266-2347266
chr4:473410-473561	4	473411	473561	ENSG00000168993	protein_coding	ENST00000892264	825862	352376.000000	proximity ENSG00000168993:1-1825862
chr4:473410-473561	4	473411	473561	ENSG00000169020	protein_coding	ENST00000932115	674369	200883.000000	proximity ENSG00000169020:1-1674369
chr4:473410-473561	4	473411	473561	ENSG00000169026	protein_coding	ENST00000322224	689151	215665.000000	proximity ENSG00000169026:1-1689151
chr4:473410-473561	4	473411	473561	ENSG00000174227	protein_coding	ENST00000453061	499210	25724.000000	proximity ENSG00000174227:1-1499210
chr4:473410-473561	4	473411	473561	ENSG00000178222	protein_coding	ENST00000433731	1113564	640078.000000	proximity ENSG00000178222:113564-2113564
chr4:473410-473561	4	473411	473561	ENSG00000178950	protein_coding	ENST00000904271	932327	458841.000000	proximity ENSG00000178950:1-1932327
chr4:473410-473561	4	473411	473561	ENSG00000182903	protein_coding	ENST00000511833	499156	25670.000000	proximity ENSG00000182903:1-1499156
chr4:473410-473561	4	473411	473561	ENSG00000185619	protein_coding	ENST00000362003	705832	232346.000000	proximity ENSG00000185619:1-1705832
chr4:473410-473561	4	473411	473561	ENSG00000186777	protein_coding	ENST00000419098	305474	168012.000000	proximity ENSG00000186777:1-1305474
chr4:473410-473561	4	473411	473561	ENSG00000215375	protein_coding	ENST00000894696	674500	201014.000000	proximity ENSG00000215375:1-1674500
chr4:473410-473561	4	473411	473561	ENSG00000235608	protein_coding	ENST00000422806	1406442	932956.000000	proximity ENSG00000235608:406442-2406442
chr4:473410-473561	4	473411	473561	ENSG00000250312	protein_coding	ENST00000510175	124501	348985.000000	proximity ENSG00000250312:1-1124501
chr4:473410-473561	4	473411	473561	ENSG00000272602	protein_coding	ENST00000610261	53321	420165.000000	proximity ENSG00000272602:1-1053321
chr4:473410-473561	4	473411	473561	ENSG00000273238	protein_coding	ENST00000610212	576295	102809.000000	proximity ENSG00000273238:1-1576295
chr4:47346882-47347033	4	47346883	47347033	ENSG00000074966	protein_coding	ENST00000506073	48114545	767587.000000	proximity ENSG00000074966:47114545-49114545
chr4:47346882-47347033	4	47346883	47347033	ENSG00000109158	protein_coding	ENST00000264318	46993581	353377.000000	proximity ENSG00000109158:45993581-47993581
chr4:47346882-47347033	4	47346883	47347033	ENSG00000109171	protein_coding	ENST00000264313	48341529	994571.000000	proximity ENSG00000109171:47341529-49341529
chr4:47346882-47347033	4	47346883	47347033	ENSG00000135605	protein_coding	ENST00000381501	48269838	922880.000000	proximity ENSG00000135605:47269838-49269838
chr4:47346882-47347033	4	47346883	47347033	ENSG00000145244	protein_coding	ENST00000961980	47838128	491170.000000	proximity ENSG00000145244:46838128-48838128
chr4:47346882-47347033	4	47346883	47347033	ENSG00000145246	protein_coding	ENST00000273859	47485275	138317.000000	proximity ENSG00000145246:46485275-48485275
chr4:47346882-47347033	4	47346883	47347033	ENSG00000151834	protein_coding	ENST00000381620	46390128	956830.000000	proximity ENSG00000151834:45390128-47390128
chr4:47346882-47347033	4	47346883	47347033	ENSG00000163288	protein_coding	ENST00000295454	47031567	315391.000000	proximity ENSG00000163288:46031567-48031567
chr4:47346882-47347033	4	47346883	47347033	ENSG00000163293	protein_coding	ENST00000295461	48016772	669814.000000	proximity ENSG00000163293:47016772-49016772
chr4:47346882-47347033	4	47346883	47347033	ENSG00000169019	protein_coding	ENST00000860334	47463730	116772.000000	proximity ENSG00000169019:46463730-48463730
chr4:47346882-47347033	4	47346883	47347033	ENSG00000170448	protein_coding	ENST00000906325	47914571	567613.000000	proximity ENSG00000170448:46914571-48914571
chr4:47346882-47347033	4	47346883	47347033	ENSG00000170516	protein_coding	ENST00000396533	46909207	437751.000000	proximity ENSG00000170516:45909207-47909207
chr4:47346882-47347033	4	47346883	47347033	ENSG00000198515	protein_coding	ENST00000868239	48016681	669723.000000	proximity ENSG00000198515:47016681-49016681
chr4:47349307-47349458	4	47349308	47349458	ENSG00000074966	protein_coding	ENST00000506073	48114545	765162.000000	proximity ENSG00000074966:47114545-49114545
chr4:47349307-47349458	4	47349308	47349458	ENSG00000109158	protein_coding	ENST00000264318	46993581	355802.000000	proximity ENSG00000109158:45993581-47993581
chr4:47349307-47349458	4	47349308	47349458	ENSG00000109171	protein_coding	ENST00000264313	48341529	992146.000000	proximity ENSG00000109171:47341529-49341529
chr4:47349307-47349458	4	47349308	47349458	ENSG00000135605	protein_coding	ENST00000381501	48269838	920455.000000	proximity ENSG00000135605:47269838-49269838
chr4:47349307-47349458	4	47349308	47349458	ENSG00000145244	protein_coding	ENST00000961980	47838128	488745.000000	proximity ENSG00000145244:46838128-48838128
chr4:47349307-47349458	4	47349308	47349458	ENSG00000145246	protein_coding	ENST00000273859	47485275	135892.000000	proximity ENSG00000145246:46485275-48485275
chr4:47349307-47349458	4	47349308	47349458	ENSG00000151834	protein_coding	ENST00000381620	46390128	959255.000000	proximity ENSG00000151834:45390128-47390128
chr4:47349307-47349458	4	47349308	47349458	ENSG00000163288	protein_coding	ENST00000295454	47031567	317816.000000	proximity ENSG00000163288:46031567-48031567
chr4:47349307-47349458	4	47349308	47349458	ENSG00000163293	protein_coding	ENST00000295461	48016772	667389.000000	proximity ENSG00000163293:47016772-49016772
chr4:47349307-47349458	4	47349308	47349458	ENSG00000169019	protein_coding	ENST00000860334	47463730	114347.000000	proximity ENSG00000169019:46463730-48463730
chr4:47349307-47349458	4	47349308	47349458	ENSG00000170448	protein_coding	ENST00000906325	47914571	565188.000000	proximity ENSG00000170448:46914571-48914571
chr4:47349307-47349458	4	47349308	47349458	ENSG00000170516	protein_coding	ENST00000396533	46909207	440176.000000	proximity ENSG00000170516:45909207-47909207
chr4:47349307-47349458	4	47349308	47349458	ENSG00000198515	protein_coding	ENST00000868239	48016681	667298.000000	proximity ENSG00000198515:47016681-49016681
chr4:47349462-47349613	4	47349463	47349613	ENSG00000074966	protein_coding	ENST00000506073	48114545	765007.000000	proximity ENSG00000074966:47114545-49114545
chr4:47349462-47349613	4	47349463	47349613	ENSG00000109158	protein_coding	ENST00000264318	46993581	355957.000000	proximity ENSG00000109158:45993581-47993581
chr4:47349462-47349613	4	47349463	47349613	ENSG00000109171	protein_coding	ENST00000264313	48341529	991991.000000	proximity ENSG00000109171:47341529-49341529
chr4:47349462-47349613	4	47349463	47349613	ENSG00000135605	protein_coding	ENST00000381501	48269838	920300.000000	proximity ENSG00000135605:47269838-49269838
chr4:47349462-47349613	4	47349463	47349613	ENSG00000145244	protein_coding	ENST00000961980	47838128	488590.000000	proximity ENSG00000145244:46838128-48838128
chr4:47349462-47349613	4	47349463	47349613	ENSG00000145246	protein_coding	ENST00000273859	47485275	135737.000000	proximity ENSG00000145246:46485275-48485275
chr4:47349462-47349613	4	47349463	47349613	ENSG00000151834	protein_coding	ENST00000381620	46390128	959410.000000	proximity ENSG00000151834:45390128-47390128
chr4:47349462-47349613	4	47349463	47349613	ENSG00000163288	protein_coding	ENST00000295454	47031567	317971.000000	proximity ENSG00000163288:46031567-48031567
chr4:47349462-47349613	4	47349463	47349613	ENSG00000163293	protein_coding	ENST00000295461	48016772	667234.000000	proximity ENSG00000163293:47016772-49016772
chr4:47349462-47349613	4	47349463	47349613	ENSG00000169019	protein_coding	ENST00000860334	47463730	114192.000000	proximity ENSG00000169019:46463730-48463730
chr4:47349462-47349613	4	47349463	47349613	ENSG00000170448	protein_coding	ENST00000906325	47914571	565033.000000	proximity ENSG00000170448:46914571-48914571
chr4:47349462-47349613	4	47349463	47349613	ENSG00000170516	protein_coding	ENST00000396533	46909207	440331.000000	proximity ENSG00000170516:45909207-47909207
chr4:47349462-47349613	4	47349463	47349613	ENSG00000198515	protein_coding	ENST00000868239	48016681	667143.000000	proximity ENSG00000198515:47016681-49016681
chr4:473590-473741	4	473591	473741	ENSG00000090316	protein_coding	ENST00000868652	1289894	816228.000000	proximity ENSG00000090316:289894-2289894
chr4:473590-473741	4	473591	473741	ENSG00000127415	protein_coding	ENST00000962388	987066	513400.000000	proximity ENSG00000127415:1-1987066
chr4:473590-473741	4	473591	473741	ENSG00000127418	protein_coding	ENST00000943807	1008649	534983.000000	proximity ENSG00000127418:8649-2008649
chr4:473590-473741	4	473591	473741	ENSG00000127419	protein_coding	ENST00000904683	932168	458502.000000	proximity ENSG00000127419:1-1932168
chr4:473590-473741	4	473591	473741	ENSG00000131127	protein_coding	ENST00000240499	337814	135852.000000	proximity ENSG00000131127:1-1337814
chr4:473590-473741	4	473591	473741	ENSG00000133256	protein_coding	ENST00000496514	625573	151907.000000	proximity ENSG00000133256:1-1625573
chr4:473590-473741	4	473591	473741	ENSG00000145214	protein_coding	ENST00000932945	973584	499918.000000	proximity ENSG00000145214:1-1973584
chr4:473590-473741	4	473591	473741	ENSG00000145217	protein_coding	ENST00000871988	992699	519033.000000	proximity ENSG00000145217:1-1992699
chr4:473590-473741	4	473591	473741	ENSG00000159674	protein_coding	ENST00000960395	1172849	699183.000000	proximity ENSG00000159674:172849-2172849
chr4:473590-473741	4	473591	473741	ENSG00000159692	protein_coding	ENST00000909016	1244560	770894.000000	proximity ENSG00000159692:244560-2244560
chr4:473590-473741	4	473591	473741	ENSG00000163945	protein_coding	ENST00000511216	1347266	873600.000000	proximity ENSG00000163945:347266-2347266
chr4:473590-473741	4	473591	473741	ENSG00000168993	protein_coding	ENST00000892264	825862	352196.000000	proximity ENSG00000168993:1-1825862
chr4:473590-473741	4	473591	473741	ENSG00000169020	protein_coding	ENST00000932115	674369	200703.000000	proximity ENSG00000169020:1-1674369
chr4:473590-473741	4	473591	473741	ENSG00000169026	protein_coding	ENST00000322224	689151	215485.000000	proximity ENSG00000169026:1-1689151
chr4:473590-473741	4	473591	473741	ENSG00000174227	protein_coding	ENST00000453061	499210	25544.000000	proximity ENSG00000174227:1-1499210
chr4:473590-473741	4	473591	473741	ENSG00000178222	protein_coding	ENST00000433731	1113564	639898.000000	proximity ENSG00000178222:113564-2113564
chr4:473590-473741	4	473591	473741	ENSG00000178950	protein_coding	ENST00000904271	932327	458661.000000	proximity ENSG00000178950:1-1932327
chr4:473590-473741	4	473591	473741	ENSG00000182903	protein_coding	ENST00000511833	499156	25490.000000	proximity ENSG00000182903:1-1499156
chr4:473590-473741	4	473591	473741	ENSG00000185619	protein_coding	ENST00000362003	705832	232166.000000	proximity ENSG00000185619:1-1705832
chr4:473590-473741	4	473591	473741	ENSG00000186777	protein_coding	ENST00000419098	305474	168192.000000	proximity ENSG00000186777:1-1305474
chr4:473590-473741	4	473591	473741	ENSG00000215375	protein_coding	ENST00000894696	674500	200834.000000	proximity ENSG00000215375:1-1674500
chr4:473590-473741	4	473591	473741	ENSG00000235608	protein_coding	ENST00000422806	1406442	932776.000000	proximity ENSG00000235608:406442-2406442
chr4:473590-473741	4	473591	473741	ENSG00000250312	protein_coding	ENST00000510175	124501	349165.000000	proximity ENSG00000250312:1-1124501
chr4:473590-473741	4	473591	473741	ENSG00000272602	protein_coding	ENST00000610261	53321	420345.000000	proximity ENSG00000272602:1-1053321
chr4:473590-473741	4	473591	473741	ENSG00000273238	protein_coding	ENST00000610212	576295	102629.000000	proximity ENSG00000273238:1-1576295
chr4:4735972-4736123	4	4735973	4736123	ENSG00000072840	protein_coding	ENST00000264956	5711201	975153.000000	proximity ENSG00000072840:4711201-6711201
chr4:4735972-4736123	4	4735973	4736123	ENSG00000132406	protein_coding	ENST00000898372	4248239	487809.000000	proximity ENSG00000132406:3248239-5248239
chr4:4735972-4736123	4	4735973	4736123	ENSG00000145220	protein_coding	ENST00000945723	4285735	450313.000000	proximity ENSG00000145220:3285735-5285735
chr4:4735972-4736123	4	4735973	4736123	ENSG00000152953	protein_coding	ENST00000282908	5051480	315432.000000	proximity ENSG00000152953:4051480-6051480
chr4:4735972-4736123	4	4735973	4736123	ENSG00000163132	protein_coding	ENST00000382723	4859665	123617.000000	proximity ENSG00000163132:3859665-5859665
chr4:4735972-4736123	4	4735973	4736123	ENSG00000163982	protein_coding	ENST00000296358	4226929	509119.000000	proximity ENSG00000163982:3226929-5226929
chr4:4735972-4736123	4	4735973	4736123	ENSG00000168818	protein_coding	ENST00000963664	4542032	194016.000000	proximity ENSG00000168818:3542032-5542032
chr4:4735972-4736123	4	4735973	4736123	ENSG00000168824	protein_coding	ENST00000421177	4348140	387908.000000	proximity ENSG00000168824:3348140-5348140
chr4:4735972-4736123	4	4735973	4736123	ENSG00000168826	protein_coding	ENST00000880134	4290259	445789.000000	proximity ENSG00000168826:3290259-5290259
chr4:4735972-4736123	4	4735973	4736123	ENSG00000170891	protein_coding	ENST00000307746	5019458	283410.000000	proximity ENSG00000170891:4019458-6019458
chr4:4735972-4736123	4	4735973	4736123	ENSG00000173040	protein_coding	ENST00000310917	5709548	973500.000000	proximity ENSG00000173040:4709548-6709548
chr4:4735972-4736123	4	4735973	4736123	ENSG00000184160	protein_coding	ENST00000330055	3766385	969663.000000	proximity ENSG00000184160:2766385-4766385
chr4:47374602-47374753	4	47374603	47374753	ENSG00000074966	protein_coding	ENST00000506073	48114545	739867.000000	proximity ENSG00000074966:47114545-49114545
chr4:47374602-47374753	4	47374603	47374753	ENSG00000109158	protein_coding	ENST00000264318	46993581	381097.000000	proximity ENSG00000109158:45993581-47993581
chr4:47374602-47374753	4	47374603	47374753	ENSG00000109171	protein_coding	ENST00000264313	48341529	966851.000000	proximity ENSG00000109171:47341529-49341529
chr4:47374602-47374753	4	47374603	47374753	ENSG00000135605	protein_coding	ENST00000381501	48269838	895160.000000	proximity ENSG00000135605:47269838-49269838
chr4:47374602-47374753	4	47374603	47374753	ENSG00000145244	protein_coding	ENST00000961980	47838128	463450.000000	proximity ENSG00000145244:46838128-48838128
chr4:47374602-47374753	4	47374603	47374753	ENSG00000145246	protein_coding	ENST00000273859	47485275	110597.000000	proximity ENSG00000145246:46485275-48485275
chr4:47374602-47374753	4	47374603	47374753	ENSG00000151834	protein_coding	ENST00000381620	46390128	984550.000000	proximity ENSG00000151834:45390128-47390128
chr4:47374602-47374753	4	47374603	47374753	ENSG00000163288	protein_coding	ENST00000295454	47031567	343111.000000	proximity ENSG00000163288:46031567-48031567
chr4:47374602-47374753	4	47374603	47374753	ENSG00000163293	protein_coding	ENST00000295461	48016772	642094.000000	proximity ENSG00000163293:47016772-49016772
chr4:47374602-47374753	4	47374603	47374753	ENSG00000169019	protein_coding	ENST00000860334	47463730	89052.000000	proximity ENSG00000169019:46463730-48463730
chr4:47374602-47374753	4	47374603	47374753	ENSG00000170448	protein_coding	ENST00000906325	47914571	539893.000000	proximity ENSG00000170448:46914571-48914571
chr4:47374602-47374753	4	47374603	47374753	ENSG00000170516	protein_coding	ENST00000396533	46909207	465471.000000	proximity ENSG00000170516:45909207-47909207
chr4:47374602-47374753	4	47374603	47374753	ENSG00000198515	protein_coding	ENST00000868239	48016681	642003.000000	proximity ENSG00000198515:47016681-49016681
chr4:47383947-47384098	4	47383948	47384098	ENSG00000074966	protein_coding	ENST00000506073	48114545	730522.000000	proximity ENSG00000074966:47114545-49114545
chr4:47383947-47384098	4	47383948	47384098	ENSG00000109158	protein_coding	ENST00000264318	46993581	390442.000000	proximity ENSG00000109158:45993581-47993581
chr4:47383947-47384098	4	47383948	47384098	ENSG00000109171	protein_coding	ENST00000264313	48341529	957506.000000	proximity ENSG00000109171:47341529-49341529
chr4:47383947-47384098	4	47383948	47384098	ENSG00000135605	protein_coding	ENST00000381501	48269838	885815.000000	proximity ENSG00000135605:47269838-49269838
chr4:47383947-47384098	4	47383948	47384098	ENSG00000145244	protein_coding	ENST00000961980	47838128	454105.000000	proximity ENSG00000145244:46838128-48838128
chr4:47383947-47384098	4	47383948	47384098	ENSG00000145246	protein_coding	ENST00000273859	47485275	101252.000000	proximity ENSG00000145246:46485275-48485275
chr4:47383947-47384098	4	47383948	47384098	ENSG00000151834	protein_coding	ENST00000381620	46390128	993895.000000	proximity ENSG00000151834:45390128-47390128
chr4:47383947-47384098	4	47383948	47384098	ENSG00000163288	protein_coding	ENST00000295454	47031567	352456.000000	proximity ENSG00000163288:46031567-48031567
chr4:47383947-47384098	4	47383948	47384098	ENSG00000163293	protein_coding	ENST00000295461	48016772	632749.000000	proximity ENSG00000163293:47016772-49016772
chr4:47383947-47384098	4	47383948	47384098	ENSG00000169019	protein_coding	ENST00000860334	47463730	79707.000000	proximity ENSG00000169019:46463730-48463730
chr4:47383947-47384098	4	47383948	47384098	ENSG00000170448	protein_coding	ENST00000906325	47914571	530548.000000	proximity ENSG00000170448:46914571-48914571
chr4:47383947-47384098	4	47383948	47384098	ENSG00000170516	protein_coding	ENST00000396533	46909207	474816.000000	proximity ENSG00000170516:45909207-47909207
chr4:47383947-47384098	4	47383948	47384098	ENSG00000198515	protein_coding	ENST00000868239	48016681	632658.000000	proximity ENSG00000198515:47016681-49016681
chr4:473870-474021	4	473871	474021	ENSG00000090316	protein_coding	ENST00000868652	1289894	815948.000000	proximity ENSG00000090316:289894-2289894
chr4:473870-474021	4	473871	474021	ENSG00000127415	protein_coding	ENST00000962388	987066	513120.000000	proximity ENSG00000127415:1-1987066
chr4:473870-474021	4	473871	474021	ENSG00000127418	protein_coding	ENST00000943807	1008649	534703.000000	proximity ENSG00000127418:8649-2008649
chr4:473870-474021	4	473871	474021	ENSG00000127419	protein_coding	ENST00000904683	932168	458222.000000	proximity ENSG00000127419:1-1932168
chr4:473870-474021	4	473871	474021	ENSG00000131127	protein_coding	ENST00000240499	337814	136132.000000	proximity ENSG00000131127:1-1337814
chr4:473870-474021	4	473871	474021	ENSG00000133256	protein_coding	ENST00000496514	625573	151627.000000	proximity ENSG00000133256:1-1625573
chr4:473870-474021	4	473871	474021	ENSG00000145214	protein_coding	ENST00000932945	973584	499638.000000	proximity ENSG00000145214:1-1973584
chr4:473870-474021	4	473871	474021	ENSG00000145217	protein_coding	ENST00000871988	992699	518753.000000	proximity ENSG00000145217:1-1992699
chr4:473870-474021	4	473871	474021	ENSG00000159674	protein_coding	ENST00000960395	1172849	698903.000000	proximity ENSG00000159674:172849-2172849
chr4:473870-474021	4	473871	474021	ENSG00000159692	protein_coding	ENST00000909016	1244560	770614.000000	proximity ENSG00000159692:244560-2244560
chr4:473870-474021	4	473871	474021	ENSG00000163945	protein_coding	ENST00000511216	1347266	873320.000000	proximity ENSG00000163945:347266-2347266
chr4:473870-474021	4	473871	474021	ENSG00000168993	protein_coding	ENST00000892264	825862	351916.000000	proximity ENSG00000168993:1-1825862
chr4:473870-474021	4	473871	474021	ENSG00000169020	protein_coding	ENST00000932115	674369	200423.000000	proximity ENSG00000169020:1-1674369
chr4:473870-474021	4	473871	474021	ENSG00000169026	protein_coding	ENST00000322224	689151	215205.000000	proximity ENSG00000169026:1-1689151
chr4:473870-474021	4	473871	474021	ENSG00000174227	protein_coding	ENST00000453061	499210	25264.000000	proximity ENSG00000174227:1-1499210
chr4:473870-474021	4	473871	474021	ENSG00000178222	protein_coding	ENST00000433731	1113564	639618.000000	proximity ENSG00000178222:113564-2113564
chr4:473870-474021	4	473871	474021	ENSG00000178950	protein_coding	ENST00000904271	932327	458381.000000	proximity ENSG00000178950:1-1932327
chr4:473870-474021	4	473871	474021	ENSG00000182903	protein_coding	ENST00000511833	499156	25210.000000	proximity ENSG00000182903:1-1499156
chr4:473870-474021	4	473871	474021	ENSG00000185619	protein_coding	ENST00000362003	705832	231886.000000	proximity ENSG00000185619:1-1705832
chr4:473870-474021	4	473871	474021	ENSG00000186777	protein_coding	ENST00000419098	305474	168472.000000	proximity ENSG00000186777:1-1305474
chr4:473870-474021	4	473871	474021	ENSG00000215375	protein_coding	ENST00000894696	674500	200554.000000	proximity ENSG00000215375:1-1674500
chr4:473870-474021	4	473871	474021	ENSG00000235608	protein_coding	ENST00000422806	1406442	932496.000000	proximity ENSG00000235608:406442-2406442
chr4:473870-474021	4	473871	474021	ENSG00000250312	protein_coding	ENST00000510175	124501	349445.000000	proximity ENSG00000250312:1-1124501
chr4:473870-474021	4	473871	474021	ENSG00000272602	protein_coding	ENST00000610261	53321	420625.000000	proximity ENSG00000272602:1-1053321
chr4:473870-474021	4	473871	474021	ENSG00000273238	protein_coding	ENST00000610212	576295	102349.000000	proximity ENSG00000273238:1-1576295
chr4:47451782-47451933	4	47451783	47451933	ENSG00000074966	protein_coding	ENST00000506073	48114545	662687.000000	proximity ENSG00000074966:47114545-49114545
chr4:47451782-47451933	4	47451783	47451933	ENSG00000109158	protein_coding	ENST00000264318	46993581	458277.000000	proximity ENSG00000109158:45993581-47993581
chr4:47451782-47451933	4	47451783	47451933	ENSG00000109171	protein_coding	ENST00000264313	48341529	889671.000000	proximity ENSG00000109171:47341529-49341529
chr4:47451782-47451933	4	47451783	47451933	ENSG00000135605	protein_coding	ENST00000381501	48269838	817980.000000	proximity ENSG00000135605:47269838-49269838
chr4:47451782-47451933	4	47451783	47451933	ENSG00000145244	protein_coding	ENST00000961980	47838128	386270.000000	proximity ENSG00000145244:46838128-48838128
chr4:47451782-47451933	4	47451783	47451933	ENSG00000145246	protein_coding	ENST00000273859	47485275	33417.000000	proximity ENSG00000145246:46485275-48485275
chr4:47451782-47451933	4	47451783	47451933	ENSG00000163288	protein_coding	ENST00000295454	47031567	420291.000000	proximity ENSG00000163288:46031567-48031567
chr4:47451782-47451933	4	47451783	47451933	ENSG00000163293	protein_coding	ENST00000295461	48016772	564914.000000	proximity ENSG00000163293:47016772-49016772
chr4:47451782-47451933	4	47451783	47451933	ENSG00000169019	protein_coding	ENST00000860334	47463730	11872.000000	proximity ENSG00000169019:46463730-48463730
chr4:47451782-47451933	4	47451783	47451933	ENSG00000170448	protein_coding	ENST00000906325	47914571	462713.000000	proximity ENSG00000170448:46914571-48914571
chr4:47451782-47451933	4	47451783	47451933	ENSG00000170516	protein_coding	ENST00000396533	46909207	542651.000000	proximity ENSG00000170516:45909207-47909207
chr4:47451782-47451933	4	47451783	47451933	ENSG00000198515	protein_coding	ENST00000868239	48016681	564823.000000	proximity ENSG00000198515:47016681-49016681
chr4:47462902-47463053	4	47462903	47463053	ENSG00000074966	protein_coding	ENST00000506073	48114545	651567.000000	proximity ENSG00000074966:47114545-49114545
chr4:47462902-47463053	4	47462903	47463053	ENSG00000109158	protein_coding	ENST00000264318	46993581	469397.000000	proximity ENSG00000109158:45993581-47993581
chr4:47462902-47463053	4	47462903	47463053	ENSG00000109171	protein_coding	ENST00000264313	48341529	878551.000000	proximity ENSG00000109171:47341529-49341529
chr4:47462902-47463053	4	47462903	47463053	ENSG00000135605	protein_coding	ENST00000381501	48269838	806860.000000	proximity ENSG00000135605:47269838-49269838
chr4:47462902-47463053	4	47462903	47463053	ENSG00000145244	protein_coding	ENST00000961980	47838128	375150.000000	proximity ENSG00000145244:46838128-48838128
chr4:47462902-47463053	4	47462903	47463053	ENSG00000145246	protein_coding	ENST00000273859	47485275	22297.000000	proximity ENSG00000145246:46485275-48485275
chr4:47462902-47463053	4	47462903	47463053	ENSG00000163288	protein_coding	ENST00000295454	47031567	431411.000000	proximity ENSG00000163288:46031567-48031567
chr4:47462902-47463053	4	47462903	47463053	ENSG00000163293	protein_coding	ENST00000295461	48016772	553794.000000	proximity ENSG00000163293:47016772-49016772
chr4:47462902-47463053	4	47462903	47463053	ENSG00000169019	protein_coding	ENST00000860334	47463730	752.000000	proximity ENSG00000169019:46463730-48463730
chr4:47462902-47463053	4	47462903	47463053	ENSG00000170448	protein_coding	ENST00000906325	47914571	451593.000000	proximity ENSG00000170448:46914571-48914571
chr4:47462902-47463053	4	47462903	47463053	ENSG00000170516	protein_coding	ENST00000396533	46909207	553771.000000	proximity ENSG00000170516:45909207-47909207
chr4:47462902-47463053	4	47462903	47463053	ENSG00000198515	protein_coding	ENST00000868239	48016681	553703.000000	proximity ENSG00000198515:47016681-49016681
chr4:47463127-47463278	4	47463128	47463278	ENSG00000074966	protein_coding	ENST00000506073	48114545	651342.000000	proximity ENSG00000074966:47114545-49114545
chr4:47463127-47463278	4	47463128	47463278	ENSG00000109158	protein_coding	ENST00000264318	46993581	469622.000000	proximity ENSG00000109158:45993581-47993581
chr4:47463127-47463278	4	47463128	47463278	ENSG00000109171	protein_coding	ENST00000264313	48341529	878326.000000	proximity ENSG00000109171:47341529-49341529
chr4:47463127-47463278	4	47463128	47463278	ENSG00000135605	protein_coding	ENST00000381501	48269838	806635.000000	proximity ENSG00000135605:47269838-49269838
chr4:47463127-47463278	4	47463128	47463278	ENSG00000145244	protein_coding	ENST00000961980	47838128	374925.000000	proximity ENSG00000145244:46838128-48838128
chr4:47463127-47463278	4	47463128	47463278	ENSG00000145246	protein_coding	ENST00000273859	47485275	22072.000000	proximity ENSG00000145246:46485275-48485275
chr4:47463127-47463278	4	47463128	47463278	ENSG00000163288	protein_coding	ENST00000295454	47031567	431636.000000	proximity ENSG00000163288:46031567-48031567
chr4:47463127-47463278	4	47463128	47463278	ENSG00000163293	protein_coding	ENST00000295461	48016772	553569.000000	proximity ENSG00000163293:47016772-49016772
chr4:47463127-47463278	4	47463128	47463278	ENSG00000169019	protein_coding	ENST00000860334	47463730	527.000000	proximity ENSG00000169019:46463730-48463730
chr4:47463127-47463278	4	47463128	47463278	ENSG00000170448	protein_coding	ENST00000906325	47914571	451368.000000	proximity ENSG00000170448:46914571-48914571
chr4:47463127-47463278	4	47463128	47463278	ENSG00000170516	protein_coding	ENST00000396533	46909207	553996.000000	proximity ENSG00000170516:45909207-47909207
chr4:47463127-47463278	4	47463128	47463278	ENSG00000198515	protein_coding	ENST00000868239	48016681	553478.000000	proximity ENSG00000198515:47016681-49016681
chr4:47463342-47463493	4	47463343	47463493	ENSG00000074966	protein_coding	ENST00000506073	48114545	651127.000000	proximity ENSG00000074966:47114545-49114545
chr4:47463342-47463493	4	47463343	47463493	ENSG00000109158	protein_coding	ENST00000264318	46993581	469837.000000	proximity ENSG00000109158:45993581-47993581
chr4:47463342-47463493	4	47463343	47463493	ENSG00000109171	protein_coding	ENST00000264313	48341529	878111.000000	proximity ENSG00000109171:47341529-49341529
chr4:47463342-47463493	4	47463343	47463493	ENSG00000135605	protein_coding	ENST00000381501	48269838	806420.000000	proximity ENSG00000135605:47269838-49269838
chr4:47463342-47463493	4	47463343	47463493	ENSG00000145244	protein_coding	ENST00000961980	47838128	374710.000000	proximity ENSG00000145244:46838128-48838128
chr4:47463342-47463493	4	47463343	47463493	ENSG00000145246	protein_coding	ENST00000273859	47485275	21857.000000	proximity ENSG00000145246:46485275-48485275
chr4:47463342-47463493	4	47463343	47463493	ENSG00000163288	protein_coding	ENST00000295454	47031567	431851.000000	proximity ENSG00000163288:46031567-48031567
chr4:47463342-47463493	4	47463343	47463493	ENSG00000163293	protein_coding	ENST00000295461	48016772	553354.000000	proximity ENSG00000163293:47016772-49016772
chr4:47463342-47463493	4	47463343	47463493	ENSG00000169019	protein_coding	ENST00000860334	47463730	312.000000	proximity ENSG00000169019:46463730-48463730
chr4:47463342-47463493	4	47463343	47463493	ENSG00000170448	protein_coding	ENST00000906325	47914571	451153.000000	proximity ENSG00000170448:46914571-48914571
chr4:47463342-47463493	4	47463343	47463493	ENSG00000170516	protein_coding	ENST00000396533	46909207	554211.000000	proximity ENSG00000170516:45909207-47909207
chr4:47463342-47463493	4	47463343	47463493	ENSG00000198515	protein_coding	ENST00000868239	48016681	553263.000000	proximity ENSG00000198515:47016681-49016681
chr4:47465162-47465313	4	47465163	47465313	ENSG00000074966	protein_coding	ENST00000506073	48114545	649307.000000	proximity ENSG00000074966:47114545-49114545
chr4:47465162-47465313	4	47465163	47465313	ENSG00000109158	protein_coding	ENST00000264318	46993581	471657.000000	proximity ENSG00000109158:45993581-47993581
chr4:47465162-47465313	4	47465163	47465313	ENSG00000109171	protein_coding	ENST00000264313	48341529	876291.000000	proximity ENSG00000109171:47341529-49341529
chr4:47465162-47465313	4	47465163	47465313	ENSG00000135605	protein_coding	ENST00000381501	48269838	804600.000000	proximity ENSG00000135605:47269838-49269838
chr4:47465162-47465313	4	47465163	47465313	ENSG00000145244	protein_coding	ENST00000961980	47838128	372890.000000	proximity ENSG00000145244:46838128-48838128
chr4:47465162-47465313	4	47465163	47465313	ENSG00000145246	protein_coding	ENST00000273859	47485275	20037.000000	proximity ENSG00000145246:46485275-48485275
chr4:47465162-47465313	4	47465163	47465313	ENSG00000163288	protein_coding	ENST00000295454	47031567	433671.000000	proximity ENSG00000163288:46031567-48031567
chr4:47465162-47465313	4	47465163	47465313	ENSG00000163293	protein_coding	ENST00000295461	48016772	551534.000000	proximity ENSG00000163293:47016772-49016772
chr4:47465162-47465313	4	47465163	47465313	ENSG00000169019	protein_coding	ENST00000860334	47463730	1508.000000	proximity ENSG00000169019:46463730-48463730
chr4:47465162-47465313	4	47465163	47465313	ENSG00000170448	protein_coding	ENST00000906325	47914571	449333.000000	proximity ENSG00000170448:46914571-48914571
chr4:47465162-47465313	4	47465163	47465313	ENSG00000170516	protein_coding	ENST00000396533	46909207	556031.000000	proximity ENSG00000170516:45909207-47909207
chr4:47465162-47465313	4	47465163	47465313	ENSG00000198515	protein_coding	ENST00000868239	48016681	551443.000000	proximity ENSG00000198515:47016681-49016681
chr4:47468802-47468953	4	47468803	47468953	ENSG00000074966	protein_coding	ENST00000506073	48114545	645667.000000	proximity ENSG00000074966:47114545-49114545
chr4:47468802-47468953	4	47468803	47468953	ENSG00000109158	protein_coding	ENST00000264318	46993581	475297.000000	proximity ENSG00000109158:45993581-47993581
chr4:47468802-47468953	4	47468803	47468953	ENSG00000109171	protein_coding	ENST00000264313	48341529	872651.000000	proximity ENSG00000109171:47341529-49341529
chr4:47468802-47468953	4	47468803	47468953	ENSG00000135605	protein_coding	ENST00000381501	48269838	800960.000000	proximity ENSG00000135605:47269838-49269838
chr4:47468802-47468953	4	47468803	47468953	ENSG00000145244	protein_coding	ENST00000961980	47838128	369250.000000	proximity ENSG00000145244:46838128-48838128
chr4:47468802-47468953	4	47468803	47468953	ENSG00000145246	protein_coding	ENST00000273859	47485275	16397.000000	proximity ENSG00000145246:46485275-48485275
chr4:47468802-47468953	4	47468803	47468953	ENSG00000163288	protein_coding	ENST00000295454	47031567	437311.000000	proximity ENSG00000163288:46031567-48031567
chr4:47468802-47468953	4	47468803	47468953	ENSG00000163293	protein_coding	ENST00000295461	48016772	547894.000000	proximity ENSG00000163293:47016772-49016772
chr4:47468802-47468953	4	47468803	47468953	ENSG00000169019	protein_coding	ENST00000860334	47463730	5148.000000	proximity ENSG00000169019:46463730-48463730
chr4:47468802-47468953	4	47468803	47468953	ENSG00000170448	protein_coding	ENST00000906325	47914571	445693.000000	proximity ENSG00000170448:46914571-48914571
chr4:47468802-47468953	4	47468803	47468953	ENSG00000170516	protein_coding	ENST00000396533	46909207	559671.000000	proximity ENSG00000170516:45909207-47909207
chr4:47468802-47468953	4	47468803	47468953	ENSG00000198515	protein_coding	ENST00000868239	48016681	547803.000000	proximity ENSG00000198515:47016681-49016681
chr4:47470062-47470213	4	47470063	47470213	ENSG00000074966	protein_coding	ENST00000506073	48114545	644407.000000	proximity ENSG00000074966:47114545-49114545
chr4:47470062-47470213	4	47470063	47470213	ENSG00000109158	protein_coding	ENST00000264318	46993581	476557.000000	proximity ENSG00000109158:45993581-47993581
chr4:47470062-47470213	4	47470063	47470213	ENSG00000109171	protein_coding	ENST00000264313	48341529	871391.000000	proximity ENSG00000109171:47341529-49341529
chr4:47470062-47470213	4	47470063	47470213	ENSG00000135605	protein_coding	ENST00000381501	48269838	799700.000000	proximity ENSG00000135605:47269838-49269838
chr4:47470062-47470213	4	47470063	47470213	ENSG00000145244	protein_coding	ENST00000961980	47838128	367990.000000	proximity ENSG00000145244:46838128-48838128
chr4:47470062-47470213	4	47470063	47470213	ENSG00000145246	protein_coding	ENST00000273859	47485275	15137.000000	proximity ENSG00000145246:46485275-48485275
chr4:47470062-47470213	4	47470063	47470213	ENSG00000163288	protein_coding	ENST00000295454	47031567	438571.000000	proximity ENSG00000163288:46031567-48031567
chr4:47470062-47470213	4	47470063	47470213	ENSG00000163293	protein_coding	ENST00000295461	48016772	546634.000000	proximity ENSG00000163293:47016772-49016772
chr4:47470062-47470213	4	47470063	47470213	ENSG00000169019	protein_coding	ENST00000860334	47463730	6408.000000	proximity ENSG00000169019:46463730-48463730
chr4:47470062-47470213	4	47470063	47470213	ENSG00000170448	protein_coding	ENST00000906325	47914571	444433.000000	proximity ENSG00000170448:46914571-48914571
chr4:47470062-47470213	4	47470063	47470213	ENSG00000170516	protein_coding	ENST00000396533	46909207	560931.000000	proximity ENSG00000170516:45909207-47909207
chr4:47470062-47470213	4	47470063	47470213	ENSG00000198515	protein_coding	ENST00000868239	48016681	546543.000000	proximity ENSG00000198515:47016681-49016681
chr4:47482082-47482233	4	47482083	47482233	ENSG00000074966	protein_coding	ENST00000506073	48114545	632387.000000	proximity ENSG00000074966:47114545-49114545
chr4:47482082-47482233	4	47482083	47482233	ENSG00000109158	protein_coding	ENST00000264318	46993581	488577.000000	proximity ENSG00000109158:45993581-47993581
chr4:47482082-47482233	4	47482083	47482233	ENSG00000109171	protein_coding	ENST00000264313	48341529	859371.000000	proximity ENSG00000109171:47341529-49341529
chr4:47482082-47482233	4	47482083	47482233	ENSG00000135605	protein_coding	ENST00000381501	48269838	787680.000000	proximity ENSG00000135605:47269838-49269838
chr4:47482082-47482233	4	47482083	47482233	ENSG00000145244	protein_coding	ENST00000961980	47838128	355970.000000	proximity ENSG00000145244:46838128-48838128
chr4:47482082-47482233	4	47482083	47482233	ENSG00000145246	protein_coding	ENST00000273859	47485275	3117.000000	proximity ENSG00000145246:46485275-48485275
chr4:47482082-47482233	4	47482083	47482233	ENSG00000163288	protein_coding	ENST00000295454	47031567	450591.000000	proximity ENSG00000163288:46031567-48031567
chr4:47482082-47482233	4	47482083	47482233	ENSG00000163293	protein_coding	ENST00000295461	48016772	534614.000000	proximity ENSG00000163293:47016772-49016772
chr4:47482082-47482233	4	47482083	47482233	ENSG00000169019	protein_coding	ENST00000860334	47463730	18428.000000	proximity ENSG00000169019:46463730-48463730
chr4:47482082-47482233	4	47482083	47482233	ENSG00000170448	protein_coding	ENST00000906325	47914571	432413.000000	proximity ENSG00000170448:46914571-48914571
chr4:47482082-47482233	4	47482083	47482233	ENSG00000170516	protein_coding	ENST00000396533	46909207	572951.000000	proximity ENSG00000170516:45909207-47909207
chr4:47482082-47482233	4	47482083	47482233	ENSG00000198515	protein_coding	ENST00000868239	48016681	534523.000000	proximity ENSG00000198515:47016681-49016681
chr4:47482462-47482613	4	47482463	47482613	ENSG00000074966	protein_coding	ENST00000506073	48114545	632007.000000	proximity ENSG00000074966:47114545-49114545
chr4:47482462-47482613	4	47482463	47482613	ENSG00000109158	protein_coding	ENST00000264318	46993581	488957.000000	proximity ENSG00000109158:45993581-47993581
chr4:47482462-47482613	4	47482463	47482613	ENSG00000109171	protein_coding	ENST00000264313	48341529	858991.000000	proximity ENSG00000109171:47341529-49341529
chr4:47482462-47482613	4	47482463	47482613	ENSG00000135605	protein_coding	ENST00000381501	48269838	787300.000000	proximity ENSG00000135605:47269838-49269838
chr4:47482462-47482613	4	47482463	47482613	ENSG00000145244	protein_coding	ENST00000961980	47838128	355590.000000	proximity ENSG00000145244:46838128-48838128
chr4:47482462-47482613	4	47482463	47482613	ENSG00000145246	protein_coding	ENST00000273859	47485275	2737.000000	proximity ENSG00000145246:46485275-48485275
chr4:47482462-47482613	4	47482463	47482613	ENSG00000163288	protein_coding	ENST00000295454	47031567	450971.000000	proximity ENSG00000163288:46031567-48031567
chr4:47482462-47482613	4	47482463	47482613	ENSG00000163293	protein_coding	ENST00000295461	48016772	534234.000000	proximity ENSG00000163293:47016772-49016772
chr4:47482462-47482613	4	47482463	47482613	ENSG00000169019	protein_coding	ENST00000860334	47463730	18808.000000	proximity ENSG00000169019:46463730-48463730
chr4:47482462-47482613	4	47482463	47482613	ENSG00000170448	protein_coding	ENST00000906325	47914571	432033.000000	proximity ENSG00000170448:46914571-48914571
chr4:47482462-47482613	4	47482463	47482613	ENSG00000170516	protein_coding	ENST00000396533	46909207	573331.000000	proximity ENSG00000170516:45909207-47909207
chr4:47482462-47482613	4	47482463	47482613	ENSG00000198515	protein_coding	ENST00000868239	48016681	534143.000000	proximity ENSG00000198515:47016681-49016681
chr4:47483862-47484013	4	47483863	47484013	ENSG00000074966	protein_coding	ENST00000506073	48114545	630607.000000	proximity ENSG00000074966:47114545-49114545
chr4:47483862-47484013	4	47483863	47484013	ENSG00000109158	protein_coding	ENST00000264318	46993581	490357.000000	proximity ENSG00000109158:45993581-47993581
chr4:47483862-47484013	4	47483863	47484013	ENSG00000109171	protein_coding	ENST00000264313	48341529	857591.000000	proximity ENSG00000109171:47341529-49341529
chr4:47483862-47484013	4	47483863	47484013	ENSG00000135605	protein_coding	ENST00000381501	48269838	785900.000000	proximity ENSG00000135605:47269838-49269838
chr4:47483862-47484013	4	47483863	47484013	ENSG00000145244	protein_coding	ENST00000961980	47838128	354190.000000	proximity ENSG00000145244:46838128-48838128
chr4:47483862-47484013	4	47483863	47484013	ENSG00000145246	protein_coding	ENST00000273859	47485275	1337.000000	proximity ENSG00000145246:46485275-48485275
chr4:47483862-47484013	4	47483863	47484013	ENSG00000145248	protein_coding	ENST00000273861	48483343	999405.000000	proximity ENSG00000145248:47483343-49483343
chr4:47483862-47484013	4	47483863	47484013	ENSG00000163288	protein_coding	ENST00000295454	47031567	452371.000000	proximity ENSG00000163288:46031567-48031567
chr4:47483862-47484013	4	47483863	47484013	ENSG00000163293	protein_coding	ENST00000295461	48016772	532834.000000	proximity ENSG00000163293:47016772-49016772
chr4:47483862-47484013	4	47483863	47484013	ENSG00000169019	protein_coding	ENST00000860334	47463730	20208.000000	proximity ENSG00000169019:46463730-48463730
chr4:47483862-47484013	4	47483863	47484013	ENSG00000170448	protein_coding	ENST00000906325	47914571	430633.000000	proximity ENSG00000170448:46914571-48914571
chr4:47483862-47484013	4	47483863	47484013	ENSG00000170516	protein_coding	ENST00000396533	46909207	574731.000000	proximity ENSG00000170516:45909207-47909207
chr4:47483862-47484013	4	47483863	47484013	ENSG00000198515	protein_coding	ENST00000868239	48016681	532743.000000	proximity ENSG00000198515:47016681-49016681
chr4:47484262-47484413	4	47484263	47484413	ENSG00000074966	protein_coding	ENST00000506073	48114545	630207.000000	proximity ENSG00000074966:47114545-49114545
chr4:47484262-47484413	4	47484263	47484413	ENSG00000109158	protein_coding	ENST00000264318	46993581	490757.000000	proximity ENSG00000109158:45993581-47993581
chr4:47484262-47484413	4	47484263	47484413	ENSG00000109171	protein_coding	ENST00000264313	48341529	857191.000000	proximity ENSG00000109171:47341529-49341529
chr4:47484262-47484413	4	47484263	47484413	ENSG00000135605	protein_coding	ENST00000381501	48269838	785500.000000	proximity ENSG00000135605:47269838-49269838
chr4:47484262-47484413	4	47484263	47484413	ENSG00000145244	protein_coding	ENST00000961980	47838128	353790.000000	proximity ENSG00000145244:46838128-48838128
chr4:47484262-47484413	4	47484263	47484413	ENSG00000145246	protein_coding	ENST00000273859	47485275	937.000000	proximity ENSG00000145246:46485275-48485275
chr4:47484262-47484413	4	47484263	47484413	ENSG00000145248	protein_coding	ENST00000273861	48483343	999005.000000	proximity ENSG00000145248:47483343-49483343
chr4:47484262-47484413	4	47484263	47484413	ENSG00000163288	protein_coding	ENST00000295454	47031567	452771.000000	proximity ENSG00000163288:46031567-48031567
chr4:47484262-47484413	4	47484263	47484413	ENSG00000163293	protein_coding	ENST00000295461	48016772	532434.000000	proximity ENSG00000163293:47016772-49016772
chr4:47484262-47484413	4	47484263	47484413	ENSG00000169019	protein_coding	ENST00000860334	47463730	20608.000000	proximity ENSG00000169019:46463730-48463730
chr4:47484262-47484413	4	47484263	47484413	ENSG00000170448	protein_coding	ENST00000906325	47914571	430233.000000	proximity ENSG00000170448:46914571-48914571
chr4:47484262-47484413	4	47484263	47484413	ENSG00000170516	protein_coding	ENST00000396533	46909207	575131.000000	proximity ENSG00000170516:45909207-47909207
chr4:47484262-47484413	4	47484263	47484413	ENSG00000198515	protein_coding	ENST00000868239	48016681	532343.000000	proximity ENSG00000198515:47016681-49016681
chr4:47485482-47485633	4	47485483	47485633	ENSG00000074966	protein_coding	ENST00000506073	48114545	628987.000000	proximity ENSG00000074966:47114545-49114545
chr4:47485482-47485633	4	47485483	47485633	ENSG00000109158	protein_coding	ENST00000264318	46993581	491977.000000	proximity ENSG00000109158:45993581-47993581
chr4:47485482-47485633	4	47485483	47485633	ENSG00000109171	protein_coding	ENST00000264313	48341529	855971.000000	proximity ENSG00000109171:47341529-49341529
chr4:47485482-47485633	4	47485483	47485633	ENSG00000135605	protein_coding	ENST00000381501	48269838	784280.000000	proximity ENSG00000135605:47269838-49269838
chr4:47485482-47485633	4	47485483	47485633	ENSG00000145244	protein_coding	ENST00000961980	47838128	352570.000000	proximity ENSG00000145244:46838128-48838128
chr4:47485482-47485633	4	47485483	47485633	ENSG00000145246	protein_coding	ENST00000273859	47485275	283.000000	proximity ENSG00000145246:46485275-48485275
chr4:47485482-47485633	4	47485483	47485633	ENSG00000145248	protein_coding	ENST00000273861	48483343	997785.000000	proximity ENSG00000145248:47483343-49483343
chr4:47485482-47485633	4	47485483	47485633	ENSG00000163288	protein_coding	ENST00000295454	47031567	453991.000000	proximity ENSG00000163288:46031567-48031567
chr4:47485482-47485633	4	47485483	47485633	ENSG00000163293	protein_coding	ENST00000295461	48016772	531214.000000	proximity ENSG00000163293:47016772-49016772
chr4:47485482-47485633	4	47485483	47485633	ENSG00000169019	protein_coding	ENST00000860334	47463730	21828.000000	proximity ENSG00000169019:46463730-48463730
chr4:47485482-47485633	4	47485483	47485633	ENSG00000170448	protein_coding	ENST00000906325	47914571	429013.000000	proximity ENSG00000170448:46914571-48914571
chr4:47485482-47485633	4	47485483	47485633	ENSG00000170516	protein_coding	ENST00000396533	46909207	576351.000000	proximity ENSG00000170516:45909207-47909207
chr4:47485482-47485633	4	47485483	47485633	ENSG00000198515	protein_coding	ENST00000868239	48016681	531123.000000	proximity ENSG00000198515:47016681-49016681
chr4:47485762-47485913	4	47485763	47485913	ENSG00000074966	protein_coding	ENST00000506073	48114545	628707.000000	proximity ENSG00000074966:47114545-49114545
chr4:47485762-47485913	4	47485763	47485913	ENSG00000109158	protein_coding	ENST00000264318	46993581	492257.000000	proximity ENSG00000109158:45993581-47993581
chr4:47485762-47485913	4	47485763	47485913	ENSG00000109171	protein_coding	ENST00000264313	48341529	855691.000000	proximity ENSG00000109171:47341529-49341529
chr4:47485762-47485913	4	47485763	47485913	ENSG00000135605	protein_coding	ENST00000381501	48269838	784000.000000	proximity ENSG00000135605:47269838-49269838
chr4:47485762-47485913	4	47485763	47485913	ENSG00000145244	protein_coding	ENST00000961980	47838128	352290.000000	proximity ENSG00000145244:46838128-48838128
chr4:47485762-47485913	4	47485763	47485913	ENSG00000145246	protein_coding	ENST00000273859	47485275	563.000000	proximity ENSG00000145246:46485275-48485275
chr4:47485762-47485913	4	47485763	47485913	ENSG00000145248	protein_coding	ENST00000273861	48483343	997505.000000	proximity ENSG00000145248:47483343-49483343
chr4:47485762-47485913	4	47485763	47485913	ENSG00000163288	protein_coding	ENST00000295454	47031567	454271.000000	proximity ENSG00000163288:46031567-48031567
chr4:47485762-47485913	4	47485763	47485913	ENSG00000163293	protein_coding	ENST00000295461	48016772	530934.000000	proximity ENSG00000163293:47016772-49016772
chr4:47485762-47485913	4	47485763	47485913	ENSG00000169019	protein_coding	ENST00000860334	47463730	22108.000000	proximity ENSG00000169019:46463730-48463730
chr4:47485762-47485913	4	47485763	47485913	ENSG00000170448	protein_coding	ENST00000906325	47914571	428733.000000	proximity ENSG00000170448:46914571-48914571
chr4:47485762-47485913	4	47485763	47485913	ENSG00000170516	protein_coding	ENST00000396533	46909207	576631.000000	proximity ENSG00000170516:45909207-47909207
chr4:47485762-47485913	4	47485763	47485913	ENSG00000198515	protein_coding	ENST00000868239	48016681	530843.000000	proximity ENSG00000198515:47016681-49016681
chr4:47486322-47486473	4	47486323	47486473	ENSG00000074966	protein_coding	ENST00000506073	48114545	628147.000000	proximity ENSG00000074966:47114545-49114545
chr4:47486322-47486473	4	47486323	47486473	ENSG00000109158	protein_coding	ENST00000264318	46993581	492817.000000	proximity ENSG00000109158:45993581-47993581
chr4:47486322-47486473	4	47486323	47486473	ENSG00000109171	protein_coding	ENST00000264313	48341529	855131.000000	proximity ENSG00000109171:47341529-49341529
chr4:47486322-47486473	4	47486323	47486473	ENSG00000135605	protein_coding	ENST00000381501	48269838	783440.000000	proximity ENSG00000135605:47269838-49269838
chr4:47486322-47486473	4	47486323	47486473	ENSG00000145244	protein_coding	ENST00000961980	47838128	351730.000000	proximity ENSG00000145244:46838128-48838128
chr4:47486322-47486473	4	47486323	47486473	ENSG00000145246	protein_coding	ENST00000273859	47485275	1123.000000	proximity ENSG00000145246:46485275-48485275
chr4:47486322-47486473	4	47486323	47486473	ENSG00000145248	protein_coding	ENST00000273861	48483343	996945.000000	proximity ENSG00000145248:47483343-49483343
chr4:47486322-47486473	4	47486323	47486473	ENSG00000163288	protein_coding	ENST00000295454	47031567	454831.000000	proximity ENSG00000163288:46031567-48031567
chr4:47486322-47486473	4	47486323	47486473	ENSG00000163293	protein_coding	ENST00000295461	48016772	530374.000000	proximity ENSG00000163293:47016772-49016772
chr4:47486322-47486473	4	47486323	47486473	ENSG00000169019	protein_coding	ENST00000860334	47463730	22668.000000	proximity ENSG00000169019:46463730-48463730
chr4:47486322-47486473	4	47486323	47486473	ENSG00000170448	protein_coding	ENST00000906325	47914571	428173.000000	proximity ENSG00000170448:46914571-48914571
chr4:47486322-47486473	4	47486323	47486473	ENSG00000170516	protein_coding	ENST00000396533	46909207	577191.000000	proximity ENSG00000170516:45909207-47909207
chr4:47486322-47486473	4	47486323	47486473	ENSG00000198515	protein_coding	ENST00000868239	48016681	530283.000000	proximity ENSG00000198515:47016681-49016681
chr4:47499782-47499933	4	47499783	47499933	ENSG00000074966	protein_coding	ENST00000506073	48114545	614687.000000	proximity ENSG00000074966:47114545-49114545
chr4:47499782-47499933	4	47499783	47499933	ENSG00000109158	protein_coding	ENST00000264318	46993581	506277.000000	proximity ENSG00000109158:45993581-47993581
chr4:47499782-47499933	4	47499783	47499933	ENSG00000109171	protein_coding	ENST00000264313	48341529	841671.000000	proximity ENSG00000109171:47341529-49341529
chr4:47499782-47499933	4	47499783	47499933	ENSG00000135605	protein_coding	ENST00000381501	48269838	769980.000000	proximity ENSG00000135605:47269838-49269838
chr4:47499782-47499933	4	47499783	47499933	ENSG00000145244	protein_coding	ENST00000961980	47838128	338270.000000	proximity ENSG00000145244:46838128-48838128
chr4:47499782-47499933	4	47499783	47499933	ENSG00000145246	protein_coding	ENST00000273859	47485275	14583.000000	proximity ENSG00000145246:46485275-48485275
chr4:47499782-47499933	4	47499783	47499933	ENSG00000145248	protein_coding	ENST00000273861	48483343	983485.000000	proximity ENSG00000145248:47483343-49483343
chr4:47499782-47499933	4	47499783	47499933	ENSG00000163288	protein_coding	ENST00000295454	47031567	468291.000000	proximity ENSG00000163288:46031567-48031567
chr4:47499782-47499933	4	47499783	47499933	ENSG00000163293	protein_coding	ENST00000295461	48016772	516914.000000	proximity ENSG00000163293:47016772-49016772
chr4:47499782-47499933	4	47499783	47499933	ENSG00000169019	protein_coding	ENST00000860334	47463730	36128.000000	proximity ENSG00000169019:46463730-48463730
chr4:47499782-47499933	4	47499783	47499933	ENSG00000170448	protein_coding	ENST00000906325	47914571	414713.000000	proximity ENSG00000170448:46914571-48914571
chr4:47499782-47499933	4	47499783	47499933	ENSG00000170516	protein_coding	ENST00000396533	46909207	590651.000000	proximity ENSG00000170516:45909207-47909207
chr4:47499782-47499933	4	47499783	47499933	ENSG00000182223	protein_coding	ENST00000327939	48490252	990394.000000	proximity ENSG00000182223:47490252-49490252
chr4:47499782-47499933	4	47499783	47499933	ENSG00000198515	protein_coding	ENST00000868239	48016681	516823.000000	proximity ENSG00000198515:47016681-49016681
chr4:47505802-47505953	4	47505803	47505953	ENSG00000074966	protein_coding	ENST00000506073	48114545	608667.000000	proximity ENSG00000074966:47114545-49114545
chr4:47505802-47505953	4	47505803	47505953	ENSG00000109158	protein_coding	ENST00000264318	46993581	512297.000000	proximity ENSG00000109158:45993581-47993581
chr4:47505802-47505953	4	47505803	47505953	ENSG00000109171	protein_coding	ENST00000264313	48341529	835651.000000	proximity ENSG00000109171:47341529-49341529
chr4:47505802-47505953	4	47505803	47505953	ENSG00000135605	protein_coding	ENST00000381501	48269838	763960.000000	proximity ENSG00000135605:47269838-49269838
chr4:47505802-47505953	4	47505803	47505953	ENSG00000145244	protein_coding	ENST00000961980	47838128	332250.000000	proximity ENSG00000145244:46838128-48838128
chr4:47505802-47505953	4	47505803	47505953	ENSG00000145246	protein_coding	ENST00000273859	47485275	20603.000000	proximity ENSG00000145246:46485275-48485275
chr4:47505802-47505953	4	47505803	47505953	ENSG00000145248	protein_coding	ENST00000273861	48483343	977465.000000	proximity ENSG00000145248:47483343-49483343
chr4:47505802-47505953	4	47505803	47505953	ENSG00000163288	protein_coding	ENST00000295454	47031567	474311.000000	proximity ENSG00000163288:46031567-48031567
chr4:47505802-47505953	4	47505803	47505953	ENSG00000163293	protein_coding	ENST00000295461	48016772	510894.000000	proximity ENSG00000163293:47016772-49016772
chr4:47505802-47505953	4	47505803	47505953	ENSG00000169019	protein_coding	ENST00000860334	47463730	42148.000000	proximity ENSG00000169019:46463730-48463730
chr4:47505802-47505953	4	47505803	47505953	ENSG00000170448	protein_coding	ENST00000906325	47914571	408693.000000	proximity ENSG00000170448:46914571-48914571
chr4:47505802-47505953	4	47505803	47505953	ENSG00000170516	protein_coding	ENST00000396533	46909207	596671.000000	proximity ENSG00000170516:45909207-47909207
chr4:47505802-47505953	4	47505803	47505953	ENSG00000182223	protein_coding	ENST00000327939	48490252	984374.000000	proximity ENSG00000182223:47490252-49490252
chr4:47505802-47505953	4	47505803	47505953	ENSG00000198515	protein_coding	ENST00000868239	48016681	510803.000000	proximity ENSG00000198515:47016681-49016681
chr4:47510407-47510558	4	47510408	47510558	ENSG00000074966	protein_coding	ENST00000506073	48114545	604062.000000	proximity ENSG00000074966:47114545-49114545
chr4:47510407-47510558	4	47510408	47510558	ENSG00000109158	protein_coding	ENST00000264318	46993581	516902.000000	proximity ENSG00000109158:45993581-47993581
chr4:47510407-47510558	4	47510408	47510558	ENSG00000109171	protein_coding	ENST00000264313	48341529	831046.000000	proximity ENSG00000109171:47341529-49341529
chr4:47510407-47510558	4	47510408	47510558	ENSG00000135605	protein_coding	ENST00000381501	48269838	759355.000000	proximity ENSG00000135605:47269838-49269838
chr4:47510407-47510558	4	47510408	47510558	ENSG00000145244	protein_coding	ENST00000961980	47838128	327645.000000	proximity ENSG00000145244:46838128-48838128
chr4:47510407-47510558	4	47510408	47510558	ENSG00000145246	protein_coding	ENST00000273859	47485275	25208.000000	proximity ENSG00000145246:46485275-48485275
chr4:47510407-47510558	4	47510408	47510558	ENSG00000145248	protein_coding	ENST00000273861	48483343	972860.000000	proximity ENSG00000145248:47483343-49483343
chr4:47510407-47510558	4	47510408	47510558	ENSG00000163288	protein_coding	ENST00000295454	47031567	478916.000000	proximity ENSG00000163288:46031567-48031567
chr4:47510407-47510558	4	47510408	47510558	ENSG00000163293	protein_coding	ENST00000295461	48016772	506289.000000	proximity ENSG00000163293:47016772-49016772
chr4:47510407-47510558	4	47510408	47510558	ENSG00000169019	protein_coding	ENST00000860334	47463730	46753.000000	proximity ENSG00000169019:46463730-48463730
chr4:47510407-47510558	4	47510408	47510558	ENSG00000170448	protein_coding	ENST00000906325	47914571	404088.000000	proximity ENSG00000170448:46914571-48914571
chr4:47510407-47510558	4	47510408	47510558	ENSG00000170516	protein_coding	ENST00000396533	46909207	601276.000000	proximity ENSG00000170516:45909207-47909207
chr4:47510407-47510558	4	47510408	47510558	ENSG00000182223	protein_coding	ENST00000327939	48490252	979769.000000	proximity ENSG00000182223:47490252-49490252
chr4:47510407-47510558	4	47510408	47510558	ENSG00000198515	protein_coding	ENST00000868239	48016681	506198.000000	proximity ENSG00000198515:47016681-49016681
chr4:47510582-47510733	4	47510583	47510733	ENSG00000074966	protein_coding	ENST00000506073	48114545	603887.000000	proximity ENSG00000074966:47114545-49114545
chr4:47510582-47510733	4	47510583	47510733	ENSG00000109158	protein_coding	ENST00000264318	46993581	517077.000000	proximity ENSG00000109158:45993581-47993581
chr4:47510582-47510733	4	47510583	47510733	ENSG00000109171	protein_coding	ENST00000264313	48341529	830871.000000	proximity ENSG00000109171:47341529-49341529
chr4:47510582-47510733	4	47510583	47510733	ENSG00000135605	protein_coding	ENST00000381501	48269838	759180.000000	proximity ENSG00000135605:47269838-49269838
chr4:47510582-47510733	4	47510583	47510733	ENSG00000145244	protein_coding	ENST00000961980	47838128	327470.000000	proximity ENSG00000145244:46838128-48838128
chr4:47510582-47510733	4	47510583	47510733	ENSG00000145246	protein_coding	ENST00000273859	47485275	25383.000000	proximity ENSG00000145246:46485275-48485275
chr4:47510582-47510733	4	47510583	47510733	ENSG00000145248	protein_coding	ENST00000273861	48483343	972685.000000	proximity ENSG00000145248:47483343-49483343
chr4:47510582-47510733	4	47510583	47510733	ENSG00000163288	protein_coding	ENST00000295454	47031567	479091.000000	proximity ENSG00000163288:46031567-48031567
chr4:47510582-47510733	4	47510583	47510733	ENSG00000163293	protein_coding	ENST00000295461	48016772	506114.000000	proximity ENSG00000163293:47016772-49016772
chr4:47510582-47510733	4	47510583	47510733	ENSG00000169019	protein_coding	ENST00000860334	47463730	46928.000000	proximity ENSG00000169019:46463730-48463730
chr4:47510582-47510733	4	47510583	47510733	ENSG00000170448	protein_coding	ENST00000906325	47914571	403913.000000	proximity ENSG00000170448:46914571-48914571
chr4:47510582-47510733	4	47510583	47510733	ENSG00000170516	protein_coding	ENST00000396533	46909207	601451.000000	proximity ENSG00000170516:45909207-47909207
chr4:47510582-47510733	4	47510583	47510733	ENSG00000182223	protein_coding	ENST00000327939	48490252	979594.000000	proximity ENSG00000182223:47490252-49490252
chr4:47510582-47510733	4	47510583	47510733	ENSG00000198515	protein_coding	ENST00000868239	48016681	506023.000000	proximity ENSG00000198515:47016681-49016681
chr4:47510742-47510893	4	47510743	47510893	ENSG00000074966	protein_coding	ENST00000506073	48114545	603727.000000	proximity ENSG00000074966:47114545-49114545
chr4:47510742-47510893	4	47510743	47510893	ENSG00000109158	protein_coding	ENST00000264318	46993581	517237.000000	proximity ENSG00000109158:45993581-47993581
chr4:47510742-47510893	4	47510743	47510893	ENSG00000109171	protein_coding	ENST00000264313	48341529	830711.000000	proximity ENSG00000109171:47341529-49341529
chr4:47510742-47510893	4	47510743	47510893	ENSG00000135605	protein_coding	ENST00000381501	48269838	759020.000000	proximity ENSG00000135605:47269838-49269838
chr4:47510742-47510893	4	47510743	47510893	ENSG00000145244	protein_coding	ENST00000961980	47838128	327310.000000	proximity ENSG00000145244:46838128-48838128
chr4:47510742-47510893	4	47510743	47510893	ENSG00000145246	protein_coding	ENST00000273859	47485275	25543.000000	proximity ENSG00000145246:46485275-48485275
chr4:47510742-47510893	4	47510743	47510893	ENSG00000145248	protein_coding	ENST00000273861	48483343	972525.000000	proximity ENSG00000145248:47483343-49483343
chr4:47510742-47510893	4	47510743	47510893	ENSG00000163288	protein_coding	ENST00000295454	47031567	479251.000000	proximity ENSG00000163288:46031567-48031567
chr4:47510742-47510893	4	47510743	47510893	ENSG00000163293	protein_coding	ENST00000295461	48016772	505954.000000	proximity ENSG00000163293:47016772-49016772
chr4:47510742-47510893	4	47510743	47510893	ENSG00000169019	protein_coding	ENST00000860334	47463730	47088.000000	proximity ENSG00000169019:46463730-48463730
chr4:47510742-47510893	4	47510743	47510893	ENSG00000170448	protein_coding	ENST00000906325	47914571	403753.000000	proximity ENSG00000170448:46914571-48914571
chr4:47510742-47510893	4	47510743	47510893	ENSG00000170516	protein_coding	ENST00000396533	46909207	601611.000000	proximity ENSG00000170516:45909207-47909207
chr4:47510742-47510893	4	47510743	47510893	ENSG00000182223	protein_coding	ENST00000327939	48490252	979434.000000	proximity ENSG00000182223:47490252-49490252
chr4:47510742-47510893	4	47510743	47510893	ENSG00000198515	protein_coding	ENST00000868239	48016681	505863.000000	proximity ENSG00000198515:47016681-49016681
chr4:47518462-47518613	4	47518463	47518613	ENSG00000074966	protein_coding	ENST00000506073	48114545	596007.000000	proximity ENSG00000074966:47114545-49114545
chr4:47518462-47518613	4	47518463	47518613	ENSG00000109158	protein_coding	ENST00000264318	46993581	524957.000000	proximity ENSG00000109158:45993581-47993581
chr4:47518462-47518613	4	47518463	47518613	ENSG00000109171	protein_coding	ENST00000264313	48341529	822991.000000	proximity ENSG00000109171:47341529-49341529
chr4:47518462-47518613	4	47518463	47518613	ENSG00000135605	protein_coding	ENST00000381501	48269838	751300.000000	proximity ENSG00000135605:47269838-49269838
chr4:47518462-47518613	4	47518463	47518613	ENSG00000145244	protein_coding	ENST00000961980	47838128	319590.000000	proximity ENSG00000145244:46838128-48838128
chr4:47518462-47518613	4	47518463	47518613	ENSG00000145246	protein_coding	ENST00000273859	47485275	33263.000000	proximity ENSG00000145246:46485275-48485275
chr4:47518462-47518613	4	47518463	47518613	ENSG00000145248	protein_coding	ENST00000273861	48483343	964805.000000	proximity ENSG00000145248:47483343-49483343
chr4:47518462-47518613	4	47518463	47518613	ENSG00000163288	protein_coding	ENST00000295454	47031567	486971.000000	proximity ENSG00000163288:46031567-48031567
chr4:47518462-47518613	4	47518463	47518613	ENSG00000163293	protein_coding	ENST00000295461	48016772	498234.000000	proximity ENSG00000163293:47016772-49016772
chr4:47518462-47518613	4	47518463	47518613	ENSG00000169019	protein_coding	ENST00000860334	47463730	54808.000000	proximity ENSG00000169019:46463730-48463730
chr4:47518462-47518613	4	47518463	47518613	ENSG00000170448	protein_coding	ENST00000906325	47914571	396033.000000	proximity ENSG00000170448:46914571-48914571
chr4:47518462-47518613	4	47518463	47518613	ENSG00000170516	protein_coding	ENST00000396533	46909207	609331.000000	proximity ENSG00000170516:45909207-47909207
chr4:47518462-47518613	4	47518463	47518613	ENSG00000182223	protein_coding	ENST00000327939	48490252	971714.000000	proximity ENSG00000182223:47490252-49490252
chr4:47518462-47518613	4	47518463	47518613	ENSG00000198515	protein_coding	ENST00000868239	48016681	498143.000000	proximity ENSG00000198515:47016681-49016681
chr4:47519562-47519713	4	47519563	47519713	ENSG00000074966	protein_coding	ENST00000506073	48114545	594907.000000	proximity ENSG00000074966:47114545-49114545
chr4:47519562-47519713	4	47519563	47519713	ENSG00000109158	protein_coding	ENST00000264318	46993581	526057.000000	proximity ENSG00000109158:45993581-47993581
chr4:47519562-47519713	4	47519563	47519713	ENSG00000109171	protein_coding	ENST00000264313	48341529	821891.000000	proximity ENSG00000109171:47341529-49341529
chr4:47519562-47519713	4	47519563	47519713	ENSG00000135605	protein_coding	ENST00000381501	48269838	750200.000000	proximity ENSG00000135605:47269838-49269838
chr4:47519562-47519713	4	47519563	47519713	ENSG00000145244	protein_coding	ENST00000961980	47838128	318490.000000	proximity ENSG00000145244:46838128-48838128
chr4:47519562-47519713	4	47519563	47519713	ENSG00000145246	protein_coding	ENST00000273859	47485275	34363.000000	proximity ENSG00000145246:46485275-48485275
chr4:47519562-47519713	4	47519563	47519713	ENSG00000145248	protein_coding	ENST00000273861	48483343	963705.000000	proximity ENSG00000145248:47483343-49483343
chr4:47519562-47519713	4	47519563	47519713	ENSG00000163288	protein_coding	ENST00000295454	47031567	488071.000000	proximity ENSG00000163288:46031567-48031567
chr4:47519562-47519713	4	47519563	47519713	ENSG00000163293	protein_coding	ENST00000295461	48016772	497134.000000	proximity ENSG00000163293:47016772-49016772
chr4:47519562-47519713	4	47519563	47519713	ENSG00000169019	protein_coding	ENST00000860334	47463730	55908.000000	proximity ENSG00000169019:46463730-48463730
chr4:47519562-47519713	4	47519563	47519713	ENSG00000170448	protein_coding	ENST00000906325	47914571	394933.000000	proximity ENSG00000170448:46914571-48914571
chr4:47519562-47519713	4	47519563	47519713	ENSG00000170516	protein_coding	ENST00000396533	46909207	610431.000000	proximity ENSG00000170516:45909207-47909207
chr4:47519562-47519713	4	47519563	47519713	ENSG00000182223	protein_coding	ENST00000327939	48490252	970614.000000	proximity ENSG00000182223:47490252-49490252
chr4:47519562-47519713	4	47519563	47519713	ENSG00000198515	protein_coding	ENST00000868239	48016681	497043.000000	proximity ENSG00000198515:47016681-49016681
chr4:47525302-47525453	4	47525303	47525453	ENSG00000074966	protein_coding	ENST00000506073	48114545	589167.000000	proximity ENSG00000074966:47114545-49114545
chr4:47525302-47525453	4	47525303	47525453	ENSG00000109158	protein_coding	ENST00000264318	46993581	531797.000000	proximity ENSG00000109158:45993581-47993581
chr4:47525302-47525453	4	47525303	47525453	ENSG00000109171	protein_coding	ENST00000264313	48341529	816151.000000	proximity ENSG00000109171:47341529-49341529
chr4:47525302-47525453	4	47525303	47525453	ENSG00000135605	protein_coding	ENST00000381501	48269838	744460.000000	proximity ENSG00000135605:47269838-49269838
chr4:47525302-47525453	4	47525303	47525453	ENSG00000145244	protein_coding	ENST00000961980	47838128	312750.000000	proximity ENSG00000145244:46838128-48838128
chr4:47525302-47525453	4	47525303	47525453	ENSG00000145246	protein_coding	ENST00000273859	47485275	40103.000000	proximity ENSG00000145246:46485275-48485275
chr4:47525302-47525453	4	47525303	47525453	ENSG00000145248	protein_coding	ENST00000273861	48483343	957965.000000	proximity ENSG00000145248:47483343-49483343
chr4:47525302-47525453	4	47525303	47525453	ENSG00000163288	protein_coding	ENST00000295454	47031567	493811.000000	proximity ENSG00000163288:46031567-48031567
chr4:47525302-47525453	4	47525303	47525453	ENSG00000163293	protein_coding	ENST00000295461	48016772	491394.000000	proximity ENSG00000163293:47016772-49016772
chr4:47525302-47525453	4	47525303	47525453	ENSG00000169019	protein_coding	ENST00000860334	47463730	61648.000000	proximity ENSG00000169019:46463730-48463730
chr4:47525302-47525453	4	47525303	47525453	ENSG00000170448	protein_coding	ENST00000906325	47914571	389193.000000	proximity ENSG00000170448:46914571-48914571
chr4:47525302-47525453	4	47525303	47525453	ENSG00000170516	protein_coding	ENST00000396533	46909207	616171.000000	proximity ENSG00000170516:45909207-47909207
chr4:47525302-47525453	4	47525303	47525453	ENSG00000182223	protein_coding	ENST00000327939	48490252	964874.000000	proximity ENSG00000182223:47490252-49490252
chr4:47525302-47525453	4	47525303	47525453	ENSG00000198515	protein_coding	ENST00000868239	48016681	491303.000000	proximity ENSG00000198515:47016681-49016681
chr4:47525562-47525713	4	47525563	47525713	ENSG00000074966	protein_coding	ENST00000506073	48114545	588907.000000	proximity ENSG00000074966:47114545-49114545
chr4:47525562-47525713	4	47525563	47525713	ENSG00000109158	protein_coding	ENST00000264318	46993581	532057.000000	proximity ENSG00000109158:45993581-47993581
chr4:47525562-47525713	4	47525563	47525713	ENSG00000109171	protein_coding	ENST00000264313	48341529	815891.000000	proximity ENSG00000109171:47341529-49341529
chr4:47525562-47525713	4	47525563	47525713	ENSG00000135605	protein_coding	ENST00000381501	48269838	744200.000000	proximity ENSG00000135605:47269838-49269838
chr4:47525562-47525713	4	47525563	47525713	ENSG00000145244	protein_coding	ENST00000961980	47838128	312490.000000	proximity ENSG00000145244:46838128-48838128
chr4:47525562-47525713	4	47525563	47525713	ENSG00000145246	protein_coding	ENST00000273859	47485275	40363.000000	proximity ENSG00000145246:46485275-48485275
chr4:47525562-47525713	4	47525563	47525713	ENSG00000145248	protein_coding	ENST00000273861	48483343	957705.000000	proximity ENSG00000145248:47483343-49483343
chr4:47525562-47525713	4	47525563	47525713	ENSG00000163288	protein_coding	ENST00000295454	47031567	494071.000000	proximity ENSG00000163288:46031567-48031567
chr4:47525562-47525713	4	47525563	47525713	ENSG00000163293	protein_coding	ENST00000295461	48016772	491134.000000	proximity ENSG00000163293:47016772-49016772
chr4:47525562-47525713	4	47525563	47525713	ENSG00000169019	protein_coding	ENST00000860334	47463730	61908.000000	proximity ENSG00000169019:46463730-48463730
chr4:47525562-47525713	4	47525563	47525713	ENSG00000170448	protein_coding	ENST00000906325	47914571	388933.000000	proximity ENSG00000170448:46914571-48914571
chr4:47525562-47525713	4	47525563	47525713	ENSG00000170516	protein_coding	ENST00000396533	46909207	616431.000000	proximity ENSG00000170516:45909207-47909207
chr4:47525562-47525713	4	47525563	47525713	ENSG00000182223	protein_coding	ENST00000327939	48490252	964614.000000	proximity ENSG00000182223:47490252-49490252
chr4:47525562-47525713	4	47525563	47525713	ENSG00000198515	protein_coding	ENST00000868239	48016681	491043.000000	proximity ENSG00000198515:47016681-49016681
chr4:47526402-47526553	4	47526403	47526553	ENSG00000074966	protein_coding	ENST00000506073	48114545	588067.000000	proximity ENSG00000074966:47114545-49114545
chr4:47526402-47526553	4	47526403	47526553	ENSG00000109158	protein_coding	ENST00000264318	46993581	532897.000000	proximity ENSG00000109158:45993581-47993581
chr4:47526402-47526553	4	47526403	47526553	ENSG00000109171	protein_coding	ENST00000264313	48341529	815051.000000	proximity ENSG00000109171:47341529-49341529
chr4:47526402-47526553	4	47526403	47526553	ENSG00000135605	protein_coding	ENST00000381501	48269838	743360.000000	proximity ENSG00000135605:47269838-49269838
chr4:47526402-47526553	4	47526403	47526553	ENSG00000145244	protein_coding	ENST00000961980	47838128	311650.000000	proximity ENSG00000145244:46838128-48838128
chr4:47526402-47526553	4	47526403	47526553	ENSG00000145246	protein_coding	ENST00000273859	47485275	41203.000000	proximity ENSG00000145246:46485275-48485275
chr4:47526402-47526553	4	47526403	47526553	ENSG00000145248	protein_coding	ENST00000273861	48483343	956865.000000	proximity ENSG00000145248:47483343-49483343
chr4:47526402-47526553	4	47526403	47526553	ENSG00000163288	protein_coding	ENST00000295454	47031567	494911.000000	proximity ENSG00000163288:46031567-48031567
chr4:47526402-47526553	4	47526403	47526553	ENSG00000163293	protein_coding	ENST00000295461	48016772	490294.000000	proximity ENSG00000163293:47016772-49016772
chr4:47526402-47526553	4	47526403	47526553	ENSG00000169019	protein_coding	ENST00000860334	47463730	62748.000000	proximity ENSG00000169019:46463730-48463730
chr4:47526402-47526553	4	47526403	47526553	ENSG00000170448	protein_coding	ENST00000906325	47914571	388093.000000	proximity ENSG00000170448:46914571-48914571
chr4:47526402-47526553	4	47526403	47526553	ENSG00000170516	protein_coding	ENST00000396533	46909207	617271.000000	proximity ENSG00000170516:45909207-47909207
chr4:47526402-47526553	4	47526403	47526553	ENSG00000182223	protein_coding	ENST00000327939	48490252	963774.000000	proximity ENSG00000182223:47490252-49490252
chr4:47526402-47526553	4	47526403	47526553	ENSG00000198515	protein_coding	ENST00000868239	48016681	490203.000000	proximity ENSG00000198515:47016681-49016681
chr4:47528662-47528813	4	47528663	47528813	ENSG00000074966	protein_coding	ENST00000506073	48114545	585807.000000	proximity ENSG00000074966:47114545-49114545
chr4:47528662-47528813	4	47528663	47528813	ENSG00000109158	protein_coding	ENST00000264318	46993581	535157.000000	proximity ENSG00000109158:45993581-47993581
chr4:47528662-47528813	4	47528663	47528813	ENSG00000109171	protein_coding	ENST00000264313	48341529	812791.000000	proximity ENSG00000109171:47341529-49341529
chr4:47528662-47528813	4	47528663	47528813	ENSG00000135605	protein_coding	ENST00000381501	48269838	741100.000000	proximity ENSG00000135605:47269838-49269838
chr4:47528662-47528813	4	47528663	47528813	ENSG00000145244	protein_coding	ENST00000961980	47838128	309390.000000	proximity ENSG00000145244:46838128-48838128
chr4:47528662-47528813	4	47528663	47528813	ENSG00000145246	protein_coding	ENST00000273859	47485275	43463.000000	proximity ENSG00000145246:46485275-48485275
chr4:47528662-47528813	4	47528663	47528813	ENSG00000145248	protein_coding	ENST00000273861	48483343	954605.000000	proximity ENSG00000145248:47483343-49483343
chr4:47528662-47528813	4	47528663	47528813	ENSG00000163288	protein_coding	ENST00000295454	47031567	497171.000000	proximity ENSG00000163288:46031567-48031567
chr4:47528662-47528813	4	47528663	47528813	ENSG00000163293	protein_coding	ENST00000295461	48016772	488034.000000	proximity ENSG00000163293:47016772-49016772
chr4:47528662-47528813	4	47528663	47528813	ENSG00000169019	protein_coding	ENST00000860334	47463730	65008.000000	proximity ENSG00000169019:46463730-48463730
chr4:47528662-47528813	4	47528663	47528813	ENSG00000170448	protein_coding	ENST00000906325	47914571	385833.000000	proximity ENSG00000170448:46914571-48914571
chr4:47528662-47528813	4	47528663	47528813	ENSG00000170516	protein_coding	ENST00000396533	46909207	619531.000000	proximity ENSG00000170516:45909207-47909207
chr4:47528662-47528813	4	47528663	47528813	ENSG00000182223	protein_coding	ENST00000327939	48490252	961514.000000	proximity ENSG00000182223:47490252-49490252
chr4:47528662-47528813	4	47528663	47528813	ENSG00000198515	protein_coding	ENST00000868239	48016681	487943.000000	proximity ENSG00000198515:47016681-49016681
chr4:47528882-47529033	4	47528883	47529033	ENSG00000074966	protein_coding	ENST00000506073	48114545	585587.000000	proximity ENSG00000074966:47114545-49114545
chr4:47528882-47529033	4	47528883	47529033	ENSG00000109158	protein_coding	ENST00000264318	46993581	535377.000000	proximity ENSG00000109158:45993581-47993581
chr4:47528882-47529033	4	47528883	47529033	ENSG00000109171	protein_coding	ENST00000264313	48341529	812571.000000	proximity ENSG00000109171:47341529-49341529
chr4:47528882-47529033	4	47528883	47529033	ENSG00000135605	protein_coding	ENST00000381501	48269838	740880.000000	proximity ENSG00000135605:47269838-49269838
chr4:47528882-47529033	4	47528883	47529033	ENSG00000145244	protein_coding	ENST00000961980	47838128	309170.000000	proximity ENSG00000145244:46838128-48838128
chr4:47528882-47529033	4	47528883	47529033	ENSG00000145246	protein_coding	ENST00000273859	47485275	43683.000000	proximity ENSG00000145246:46485275-48485275
chr4:47528882-47529033	4	47528883	47529033	ENSG00000145248	protein_coding	ENST00000273861	48483343	954385.000000	proximity ENSG00000145248:47483343-49483343
chr4:47528882-47529033	4	47528883	47529033	ENSG00000163288	protein_coding	ENST00000295454	47031567	497391.000000	proximity ENSG00000163288:46031567-48031567
chr4:47528882-47529033	4	47528883	47529033	ENSG00000163293	protein_coding	ENST00000295461	48016772	487814.000000	proximity ENSG00000163293:47016772-49016772
chr4:47528882-47529033	4	47528883	47529033	ENSG00000169019	protein_coding	ENST00000860334	47463730	65228.000000	proximity ENSG00000169019:46463730-48463730
chr4:47528882-47529033	4	47528883	47529033	ENSG00000170448	protein_coding	ENST00000906325	47914571	385613.000000	proximity ENSG00000170448:46914571-48914571
chr4:47528882-47529033	4	47528883	47529033	ENSG00000170516	protein_coding	ENST00000396533	46909207	619751.000000	proximity ENSG00000170516:45909207-47909207
chr4:47528882-47529033	4	47528883	47529033	ENSG00000182223	protein_coding	ENST00000327939	48490252	961294.000000	proximity ENSG00000182223:47490252-49490252
chr4:47528882-47529033	4	47528883	47529033	ENSG00000198515	protein_coding	ENST00000868239	48016681	487723.000000	proximity ENSG00000198515:47016681-49016681
chr4:47530962-47531113	4	47530963	47531113	ENSG00000074966	protein_coding	ENST00000506073	48114545	583507.000000	proximity ENSG00000074966:47114545-49114545
chr4:47530962-47531113	4	47530963	47531113	ENSG00000109158	protein_coding	ENST00000264318	46993581	537457.000000	proximity ENSG00000109158:45993581-47993581
chr4:47530962-47531113	4	47530963	47531113	ENSG00000109171	protein_coding	ENST00000264313	48341529	810491.000000	proximity ENSG00000109171:47341529-49341529
chr4:47530962-47531113	4	47530963	47531113	ENSG00000135605	protein_coding	ENST00000381501	48269838	738800.000000	proximity ENSG00000135605:47269838-49269838
chr4:47530962-47531113	4	47530963	47531113	ENSG00000145244	protein_coding	ENST00000961980	47838128	307090.000000	proximity ENSG00000145244:46838128-48838128
chr4:47530962-47531113	4	47530963	47531113	ENSG00000145246	protein_coding	ENST00000273859	47485275	45763.000000	proximity ENSG00000145246:46485275-48485275
chr4:47530962-47531113	4	47530963	47531113	ENSG00000145248	protein_coding	ENST00000273861	48483343	952305.000000	proximity ENSG00000145248:47483343-49483343
chr4:47530962-47531113	4	47530963	47531113	ENSG00000163288	protein_coding	ENST00000295454	47031567	499471.000000	proximity ENSG00000163288:46031567-48031567
chr4:47530962-47531113	4	47530963	47531113	ENSG00000163293	protein_coding	ENST00000295461	48016772	485734.000000	proximity ENSG00000163293:47016772-49016772
chr4:47530962-47531113	4	47530963	47531113	ENSG00000169019	protein_coding	ENST00000860334	47463730	67308.000000	proximity ENSG00000169019:46463730-48463730
chr4:47530962-47531113	4	47530963	47531113	ENSG00000170448	protein_coding	ENST00000906325	47914571	383533.000000	proximity ENSG00000170448:46914571-48914571
chr4:47530962-47531113	4	47530963	47531113	ENSG00000170516	protein_coding	ENST00000396533	46909207	621831.000000	proximity ENSG00000170516:45909207-47909207
chr4:47530962-47531113	4	47530963	47531113	ENSG00000182223	protein_coding	ENST00000327939	48490252	959214.000000	proximity ENSG00000182223:47490252-49490252
chr4:47530962-47531113	4	47530963	47531113	ENSG00000198515	protein_coding	ENST00000868239	48016681	485643.000000	proximity ENSG00000198515:47016681-49016681
chr4:47531362-47531513	4	47531363	47531513	ENSG00000074966	protein_coding	ENST00000506073	48114545	583107.000000	proximity ENSG00000074966:47114545-49114545
chr4:47531362-47531513	4	47531363	47531513	ENSG00000109158	protein_coding	ENST00000264318	46993581	537857.000000	proximity ENSG00000109158:45993581-47993581
chr4:47531362-47531513	4	47531363	47531513	ENSG00000109171	protein_coding	ENST00000264313	48341529	810091.000000	proximity ENSG00000109171:47341529-49341529
chr4:47531362-47531513	4	47531363	47531513	ENSG00000135605	protein_coding	ENST00000381501	48269838	738400.000000	proximity ENSG00000135605:47269838-49269838
chr4:47531362-47531513	4	47531363	47531513	ENSG00000145244	protein_coding	ENST00000961980	47838128	306690.000000	proximity ENSG00000145244:46838128-48838128
chr4:47531362-47531513	4	47531363	47531513	ENSG00000145246	protein_coding	ENST00000273859	47485275	46163.000000	proximity ENSG00000145246:46485275-48485275
chr4:47531362-47531513	4	47531363	47531513	ENSG00000145248	protein_coding	ENST00000273861	48483343	951905.000000	proximity ENSG00000145248:47483343-49483343
chr4:47531362-47531513	4	47531363	47531513	ENSG00000163288	protein_coding	ENST00000295454	47031567	499871.000000	proximity ENSG00000163288:46031567-48031567
chr4:47531362-47531513	4	47531363	47531513	ENSG00000163293	protein_coding	ENST00000295461	48016772	485334.000000	proximity ENSG00000163293:47016772-49016772
chr4:47531362-47531513	4	47531363	47531513	ENSG00000169019	protein_coding	ENST00000860334	47463730	67708.000000	proximity ENSG00000169019:46463730-48463730
chr4:47531362-47531513	4	47531363	47531513	ENSG00000170448	protein_coding	ENST00000906325	47914571	383133.000000	proximity ENSG00000170448:46914571-48914571
chr4:47531362-47531513	4	47531363	47531513	ENSG00000170516	protein_coding	ENST00000396533	46909207	622231.000000	proximity ENSG00000170516:45909207-47909207
chr4:47531362-47531513	4	47531363	47531513	ENSG00000182223	protein_coding	ENST00000327939	48490252	958814.000000	proximity ENSG00000182223:47490252-49490252
chr4:47531362-47531513	4	47531363	47531513	ENSG00000198515	protein_coding	ENST00000868239	48016681	485243.000000	proximity ENSG00000198515:47016681-49016681
chr4:47531542-47531693	4	47531543	47531693	ENSG00000074966	protein_coding	ENST00000506073	48114545	582927.000000	proximity ENSG00000074966:47114545-49114545
chr4:47531542-47531693	4	47531543	47531693	ENSG00000109158	protein_coding	ENST00000264318	46993581	538037.000000	proximity ENSG00000109158:45993581-47993581
chr4:47531542-47531693	4	47531543	47531693	ENSG00000109171	protein_coding	ENST00000264313	48341529	809911.000000	proximity ENSG00000109171:47341529-49341529
chr4:47531542-47531693	4	47531543	47531693	ENSG00000135605	protein_coding	ENST00000381501	48269838	738220.000000	proximity ENSG00000135605:47269838-49269838
chr4:47531542-47531693	4	47531543	47531693	ENSG00000145244	protein_coding	ENST00000961980	47838128	306510.000000	proximity ENSG00000145244:46838128-48838128
chr4:47531542-47531693	4	47531543	47531693	ENSG00000145246	protein_coding	ENST00000273859	47485275	46343.000000	proximity ENSG00000145246:46485275-48485275
chr4:47531542-47531693	4	47531543	47531693	ENSG00000145248	protein_coding	ENST00000273861	48483343	951725.000000	proximity ENSG00000145248:47483343-49483343
chr4:47531542-47531693	4	47531543	47531693	ENSG00000163288	protein_coding	ENST00000295454	47031567	500051.000000	proximity ENSG00000163288:46031567-48031567
chr4:47531542-47531693	4	47531543	47531693	ENSG00000163293	protein_coding	ENST00000295461	48016772	485154.000000	proximity ENSG00000163293:47016772-49016772
chr4:47531542-47531693	4	47531543	47531693	ENSG00000169019	protein_coding	ENST00000860334	47463730	67888.000000	proximity ENSG00000169019:46463730-48463730
chr4:47531542-47531693	4	47531543	47531693	ENSG00000170448	protein_coding	ENST00000906325	47914571	382953.000000	proximity ENSG00000170448:46914571-48914571
chr4:47531542-47531693	4	47531543	47531693	ENSG00000170516	protein_coding	ENST00000396533	46909207	622411.000000	proximity ENSG00000170516:45909207-47909207
chr4:47531542-47531693	4	47531543	47531693	ENSG00000182223	protein_coding	ENST00000327939	48490252	958634.000000	proximity ENSG00000182223:47490252-49490252
chr4:47531542-47531693	4	47531543	47531693	ENSG00000198515	protein_coding	ENST00000868239	48016681	485063.000000	proximity ENSG00000198515:47016681-49016681
chr4:47531762-47531913	4	47531763	47531913	ENSG00000074966	protein_coding	ENST00000506073	48114545	582707.000000	proximity ENSG00000074966:47114545-49114545
chr4:47531762-47531913	4	47531763	47531913	ENSG00000109158	protein_coding	ENST00000264318	46993581	538257.000000	proximity ENSG00000109158:45993581-47993581
chr4:47531762-47531913	4	47531763	47531913	ENSG00000109171	protein_coding	ENST00000264313	48341529	809691.000000	proximity ENSG00000109171:47341529-49341529
chr4:47531762-47531913	4	47531763	47531913	ENSG00000135605	protein_coding	ENST00000381501	48269838	738000.000000	proximity ENSG00000135605:47269838-49269838
chr4:47531762-47531913	4	47531763	47531913	ENSG00000145244	protein_coding	ENST00000961980	47838128	306290.000000	proximity ENSG00000145244:46838128-48838128
chr4:47531762-47531913	4	47531763	47531913	ENSG00000145246	protein_coding	ENST00000273859	47485275	46563.000000	proximity ENSG00000145246:46485275-48485275
chr4:47531762-47531913	4	47531763	47531913	ENSG00000145248	protein_coding	ENST00000273861	48483343	951505.000000	proximity ENSG00000145248:47483343-49483343
chr4:47531762-47531913	4	47531763	47531913	ENSG00000163288	protein_coding	ENST00000295454	47031567	500271.000000	proximity ENSG00000163288:46031567-48031567
chr4:47531762-47531913	4	47531763	47531913	ENSG00000163293	protein_coding	ENST00000295461	48016772	484934.000000	proximity ENSG00000163293:47016772-49016772
chr4:47531762-47531913	4	47531763	47531913	ENSG00000169019	protein_coding	ENST00000860334	47463730	68108.000000	proximity ENSG00000169019:46463730-48463730
chr4:47531762-47531913	4	47531763	47531913	ENSG00000170448	protein_coding	ENST00000906325	47914571	382733.000000	proximity ENSG00000170448:46914571-48914571
chr4:47531762-47531913	4	47531763	47531913	ENSG00000170516	protein_coding	ENST00000396533	46909207	622631.000000	proximity ENSG00000170516:45909207-47909207
chr4:47531762-47531913	4	47531763	47531913	ENSG00000182223	protein_coding	ENST00000327939	48490252	958414.000000	proximity ENSG00000182223:47490252-49490252
chr4:47531762-47531913	4	47531763	47531913	ENSG00000198515	protein_coding	ENST00000868239	48016681	484843.000000	proximity ENSG00000198515:47016681-49016681
chr4:47532002-47532153	4	47532003	47532153	ENSG00000074966	protein_coding	ENST00000506073	48114545	582467.000000	proximity ENSG00000074966:47114545-49114545
chr4:47532002-47532153	4	47532003	47532153	ENSG00000109158	protein_coding	ENST00000264318	46993581	538497.000000	proximity ENSG00000109158:45993581-47993581
chr4:47532002-47532153	4	47532003	47532153	ENSG00000109171	protein_coding	ENST00000264313	48341529	809451.000000	proximity ENSG00000109171:47341529-49341529
chr4:47532002-47532153	4	47532003	47532153	ENSG00000135605	protein_coding	ENST00000381501	48269838	737760.000000	proximity ENSG00000135605:47269838-49269838
chr4:47532002-47532153	4	47532003	47532153	ENSG00000145244	protein_coding	ENST00000961980	47838128	306050.000000	proximity ENSG00000145244:46838128-48838128
chr4:47532002-47532153	4	47532003	47532153	ENSG00000145246	protein_coding	ENST00000273859	47485275	46803.000000	proximity ENSG00000145246:46485275-48485275
chr4:47532002-47532153	4	47532003	47532153	ENSG00000145248	protein_coding	ENST00000273861	48483343	951265.000000	proximity ENSG00000145248:47483343-49483343
chr4:47532002-47532153	4	47532003	47532153	ENSG00000163288	protein_coding	ENST00000295454	47031567	500511.000000	proximity ENSG00000163288:46031567-48031567
chr4:47532002-47532153	4	47532003	47532153	ENSG00000163293	protein_coding	ENST00000295461	48016772	484694.000000	proximity ENSG00000163293:47016772-49016772
chr4:47532002-47532153	4	47532003	47532153	ENSG00000169019	protein_coding	ENST00000860334	47463730	68348.000000	proximity ENSG00000169019:46463730-48463730
chr4:47532002-47532153	4	47532003	47532153	ENSG00000170448	protein_coding	ENST00000906325	47914571	382493.000000	proximity ENSG00000170448:46914571-48914571
chr4:47532002-47532153	4	47532003	47532153	ENSG00000170516	protein_coding	ENST00000396533	46909207	622871.000000	proximity ENSG00000170516:45909207-47909207
chr4:47532002-47532153	4	47532003	47532153	ENSG00000182223	protein_coding	ENST00000327939	48490252	958174.000000	proximity ENSG00000182223:47490252-49490252
chr4:47532002-47532153	4	47532003	47532153	ENSG00000198515	protein_coding	ENST00000868239	48016681	484603.000000	proximity ENSG00000198515:47016681-49016681
chr4:4753232-4753383	4	4753233	4753383	ENSG00000072840	protein_coding	ENST00000264956	5711201	957893.000000	proximity ENSG00000072840:4711201-6711201
chr4:4753232-4753383	4	4753233	4753383	ENSG00000132406	protein_coding	ENST00000898372	4248239	505069.000000	proximity ENSG00000132406:3248239-5248239
chr4:4753232-4753383	4	4753233	4753383	ENSG00000145220	protein_coding	ENST00000945723	4285735	467573.000000	proximity ENSG00000145220:3285735-5285735
chr4:4753232-4753383	4	4753233	4753383	ENSG00000152953	protein_coding	ENST00000282908	5051480	298172.000000	proximity ENSG00000152953:4051480-6051480
chr4:4753232-4753383	4	4753233	4753383	ENSG00000163132	protein_coding	ENST00000382723	4859665	106357.000000	proximity ENSG00000163132:3859665-5859665
chr4:4753232-4753383	4	4753233	4753383	ENSG00000163982	protein_coding	ENST00000296358	4226929	526379.000000	proximity ENSG00000163982:3226929-5226929
chr4:4753232-4753383	4	4753233	4753383	ENSG00000168818	protein_coding	ENST00000963664	4542032	211276.000000	proximity ENSG00000168818:3542032-5542032
chr4:4753232-4753383	4	4753233	4753383	ENSG00000168824	protein_coding	ENST00000421177	4348140	405168.000000	proximity ENSG00000168824:3348140-5348140
chr4:4753232-4753383	4	4753233	4753383	ENSG00000168826	protein_coding	ENST00000880134	4290259	463049.000000	proximity ENSG00000168826:3290259-5290259
chr4:4753232-4753383	4	4753233	4753383	ENSG00000170891	protein_coding	ENST00000307746	5019458	266150.000000	proximity ENSG00000170891:4019458-6019458
chr4:4753232-4753383	4	4753233	4753383	ENSG00000173040	protein_coding	ENST00000310917	5709548	956240.000000	proximity ENSG00000173040:4709548-6709548
chr4:4753232-4753383	4	4753233	4753383	ENSG00000184160	protein_coding	ENST00000330055	3766385	986923.000000	proximity ENSG00000184160:2766385-4766385
chr4:47533802-47533953	4	47533803	47533953	ENSG00000074966	protein_coding	ENST00000506073	48114545	580667.000000	proximity ENSG00000074966:47114545-49114545
chr4:47533802-47533953	4	47533803	47533953	ENSG00000109158	protein_coding	ENST00000264318	46993581	540297.000000	proximity ENSG00000109158:45993581-47993581
chr4:47533802-47533953	4	47533803	47533953	ENSG00000109171	protein_coding	ENST00000264313	48341529	807651.000000	proximity ENSG00000109171:47341529-49341529
chr4:47533802-47533953	4	47533803	47533953	ENSG00000135605	protein_coding	ENST00000381501	48269838	735960.000000	proximity ENSG00000135605:47269838-49269838
chr4:47533802-47533953	4	47533803	47533953	ENSG00000145244	protein_coding	ENST00000961980	47838128	304250.000000	proximity ENSG00000145244:46838128-48838128
chr4:47533802-47533953	4	47533803	47533953	ENSG00000145246	protein_coding	ENST00000273859	47485275	48603.000000	proximity ENSG00000145246:46485275-48485275
chr4:47533802-47533953	4	47533803	47533953	ENSG00000145248	protein_coding	ENST00000273861	48483343	949465.000000	proximity ENSG00000145248:47483343-49483343
chr4:47533802-47533953	4	47533803	47533953	ENSG00000163288	protein_coding	ENST00000295454	47031567	502311.000000	proximity ENSG00000163288:46031567-48031567
chr4:47533802-47533953	4	47533803	47533953	ENSG00000163293	protein_coding	ENST00000295461	48016772	482894.000000	proximity ENSG00000163293:47016772-49016772
chr4:47533802-47533953	4	47533803	47533953	ENSG00000169019	protein_coding	ENST00000860334	47463730	70148.000000	proximity ENSG00000169019:46463730-48463730
chr4:47533802-47533953	4	47533803	47533953	ENSG00000170448	protein_coding	ENST00000906325	47914571	380693.000000	proximity ENSG00000170448:46914571-48914571
chr4:47533802-47533953	4	47533803	47533953	ENSG00000170516	protein_coding	ENST00000396533	46909207	624671.000000	proximity ENSG00000170516:45909207-47909207
chr4:47533802-47533953	4	47533803	47533953	ENSG00000182223	protein_coding	ENST00000327939	48490252	956374.000000	proximity ENSG00000182223:47490252-49490252
chr4:47533802-47533953	4	47533803	47533953	ENSG00000198515	protein_coding	ENST00000868239	48016681	482803.000000	proximity ENSG00000198515:47016681-49016681
chr4:47534162-47534313	4	47534163	47534313	ENSG00000074966	protein_coding	ENST00000506073	48114545	580307.000000	proximity ENSG00000074966:47114545-49114545
chr4:47534162-47534313	4	47534163	47534313	ENSG00000109158	protein_coding	ENST00000264318	46993581	540657.000000	proximity ENSG00000109158:45993581-47993581
chr4:47534162-47534313	4	47534163	47534313	ENSG00000109171	protein_coding	ENST00000264313	48341529	807291.000000	proximity ENSG00000109171:47341529-49341529
chr4:47534162-47534313	4	47534163	47534313	ENSG00000135605	protein_coding	ENST00000381501	48269838	735600.000000	proximity ENSG00000135605:47269838-49269838
chr4:47534162-47534313	4	47534163	47534313	ENSG00000145244	protein_coding	ENST00000961980	47838128	303890.000000	proximity ENSG00000145244:46838128-48838128
chr4:47534162-47534313	4	47534163	47534313	ENSG00000145246	protein_coding	ENST00000273859	47485275	48963.000000	proximity ENSG00000145246:46485275-48485275
chr4:47534162-47534313	4	47534163	47534313	ENSG00000145248	protein_coding	ENST00000273861	48483343	949105.000000	proximity ENSG00000145248:47483343-49483343
chr4:47534162-47534313	4	47534163	47534313	ENSG00000163288	protein_coding	ENST00000295454	47031567	502671.000000	proximity ENSG00000163288:46031567-48031567
chr4:47534162-47534313	4	47534163	47534313	ENSG00000163293	protein_coding	ENST00000295461	48016772	482534.000000	proximity ENSG00000163293:47016772-49016772
chr4:47534162-47534313	4	47534163	47534313	ENSG00000169019	protein_coding	ENST00000860334	47463730	70508.000000	proximity ENSG00000169019:46463730-48463730
chr4:47534162-47534313	4	47534163	47534313	ENSG00000170448	protein_coding	ENST00000906325	47914571	380333.000000	proximity ENSG00000170448:46914571-48914571
chr4:47534162-47534313	4	47534163	47534313	ENSG00000170516	protein_coding	ENST00000396533	46909207	625031.000000	proximity ENSG00000170516:45909207-47909207
chr4:47534162-47534313	4	47534163	47534313	ENSG00000182223	protein_coding	ENST00000327939	48490252	956014.000000	proximity ENSG00000182223:47490252-49490252
chr4:47534162-47534313	4	47534163	47534313	ENSG00000198515	protein_coding	ENST00000868239	48016681	482443.000000	proximity ENSG00000198515:47016681-49016681
chr4:47536942-47537093	4	47536943	47537093	ENSG00000074966	protein_coding	ENST00000506073	48114545	577527.000000	proximity ENSG00000074966:47114545-49114545
chr4:47536942-47537093	4	47536943	47537093	ENSG00000109158	protein_coding	ENST00000264318	46993581	543437.000000	proximity ENSG00000109158:45993581-47993581
chr4:47536942-47537093	4	47536943	47537093	ENSG00000109171	protein_coding	ENST00000264313	48341529	804511.000000	proximity ENSG00000109171:47341529-49341529
chr4:47536942-47537093	4	47536943	47537093	ENSG00000135605	protein_coding	ENST00000381501	48269838	732820.000000	proximity ENSG00000135605:47269838-49269838
chr4:47536942-47537093	4	47536943	47537093	ENSG00000145244	protein_coding	ENST00000961980	47838128	301110.000000	proximity ENSG00000145244:46838128-48838128
chr4:47536942-47537093	4	47536943	47537093	ENSG00000145246	protein_coding	ENST00000273859	47485275	51743.000000	proximity ENSG00000145246:46485275-48485275
chr4:47536942-47537093	4	47536943	47537093	ENSG00000145248	protein_coding	ENST00000273861	48483343	946325.000000	proximity ENSG00000145248:47483343-49483343
chr4:47536942-47537093	4	47536943	47537093	ENSG00000163288	protein_coding	ENST00000295454	47031567	505451.000000	proximity ENSG00000163288:46031567-48031567
chr4:47536942-47537093	4	47536943	47537093	ENSG00000163293	protein_coding	ENST00000295461	48016772	479754.000000	proximity ENSG00000163293:47016772-49016772
chr4:47536942-47537093	4	47536943	47537093	ENSG00000169019	protein_coding	ENST00000860334	47463730	73288.000000	proximity ENSG00000169019:46463730-48463730
chr4:47536942-47537093	4	47536943	47537093	ENSG00000170448	protein_coding	ENST00000906325	47914571	377553.000000	proximity ENSG00000170448:46914571-48914571
chr4:47536942-47537093	4	47536943	47537093	ENSG00000170516	protein_coding	ENST00000396533	46909207	627811.000000	proximity ENSG00000170516:45909207-47909207
chr4:47536942-47537093	4	47536943	47537093	ENSG00000182223	protein_coding	ENST00000327939	48490252	953234.000000	proximity ENSG00000182223:47490252-49490252
chr4:47536942-47537093	4	47536943	47537093	ENSG00000198515	protein_coding	ENST00000868239	48016681	479663.000000	proximity ENSG00000198515:47016681-49016681
chr4:47538662-47538813	4	47538663	47538813	ENSG00000074966	protein_coding	ENST00000506073	48114545	575807.000000	proximity ENSG00000074966:47114545-49114545
chr4:47538662-47538813	4	47538663	47538813	ENSG00000109158	protein_coding	ENST00000264318	46993581	545157.000000	proximity ENSG00000109158:45993581-47993581
chr4:47538662-47538813	4	47538663	47538813	ENSG00000109171	protein_coding	ENST00000264313	48341529	802791.000000	proximity ENSG00000109171:47341529-49341529
chr4:47538662-47538813	4	47538663	47538813	ENSG00000135605	protein_coding	ENST00000381501	48269838	731100.000000	proximity ENSG00000135605:47269838-49269838
chr4:47538662-47538813	4	47538663	47538813	ENSG00000145244	protein_coding	ENST00000961980	47838128	299390.000000	proximity ENSG00000145244:46838128-48838128
chr4:47538662-47538813	4	47538663	47538813	ENSG00000145246	protein_coding	ENST00000273859	47485275	53463.000000	proximity ENSG00000145246:46485275-48485275
chr4:47538662-47538813	4	47538663	47538813	ENSG00000145248	protein_coding	ENST00000273861	48483343	944605.000000	proximity ENSG00000145248:47483343-49483343
chr4:47538662-47538813	4	47538663	47538813	ENSG00000163288	protein_coding	ENST00000295454	47031567	507171.000000	proximity ENSG00000163288:46031567-48031567
chr4:47538662-47538813	4	47538663	47538813	ENSG00000163293	protein_coding	ENST00000295461	48016772	478034.000000	proximity ENSG00000163293:47016772-49016772
chr4:47538662-47538813	4	47538663	47538813	ENSG00000169019	protein_coding	ENST00000860334	47463730	75008.000000	proximity ENSG00000169019:46463730-48463730
chr4:47538662-47538813	4	47538663	47538813	ENSG00000170448	protein_coding	ENST00000906325	47914571	375833.000000	proximity ENSG00000170448:46914571-48914571
chr4:47538662-47538813	4	47538663	47538813	ENSG00000170516	protein_coding	ENST00000396533	46909207	629531.000000	proximity ENSG00000170516:45909207-47909207
chr4:47538662-47538813	4	47538663	47538813	ENSG00000182223	protein_coding	ENST00000327939	48490252	951514.000000	proximity ENSG00000182223:47490252-49490252
chr4:47538662-47538813	4	47538663	47538813	ENSG00000198515	protein_coding	ENST00000868239	48016681	477943.000000	proximity ENSG00000198515:47016681-49016681
chr4:47542782-47542933	4	47542783	47542933	ENSG00000074966	protein_coding	ENST00000506073	48114545	571687.000000	proximity ENSG00000074966:47114545-49114545
chr4:47542782-47542933	4	47542783	47542933	ENSG00000109158	protein_coding	ENST00000264318	46993581	549277.000000	proximity ENSG00000109158:45993581-47993581
chr4:47542782-47542933	4	47542783	47542933	ENSG00000109171	protein_coding	ENST00000264313	48341529	798671.000000	proximity ENSG00000109171:47341529-49341529
chr4:47542782-47542933	4	47542783	47542933	ENSG00000135605	protein_coding	ENST00000381501	48269838	726980.000000	proximity ENSG00000135605:47269838-49269838
chr4:47542782-47542933	4	47542783	47542933	ENSG00000145244	protein_coding	ENST00000961980	47838128	295270.000000	proximity ENSG00000145244:46838128-48838128
chr4:47542782-47542933	4	47542783	47542933	ENSG00000145246	protein_coding	ENST00000273859	47485275	57583.000000	proximity ENSG00000145246:46485275-48485275
chr4:47542782-47542933	4	47542783	47542933	ENSG00000145248	protein_coding	ENST00000273861	48483343	940485.000000	proximity ENSG00000145248:47483343-49483343
chr4:47542782-47542933	4	47542783	47542933	ENSG00000163288	protein_coding	ENST00000295454	47031567	511291.000000	proximity ENSG00000163288:46031567-48031567
chr4:47542782-47542933	4	47542783	47542933	ENSG00000163293	protein_coding	ENST00000295461	48016772	473914.000000	proximity ENSG00000163293:47016772-49016772
chr4:47542782-47542933	4	47542783	47542933	ENSG00000169019	protein_coding	ENST00000860334	47463730	79128.000000	proximity ENSG00000169019:46463730-48463730
chr4:47542782-47542933	4	47542783	47542933	ENSG00000170448	protein_coding	ENST00000906325	47914571	371713.000000	proximity ENSG00000170448:46914571-48914571
chr4:47542782-47542933	4	47542783	47542933	ENSG00000170516	protein_coding	ENST00000396533	46909207	633651.000000	proximity ENSG00000170516:45909207-47909207
chr4:47542782-47542933	4	47542783	47542933	ENSG00000182223	protein_coding	ENST00000327939	48490252	947394.000000	proximity ENSG00000182223:47490252-49490252
chr4:47542782-47542933	4	47542783	47542933	ENSG00000198515	protein_coding	ENST00000868239	48016681	473823.000000	proximity ENSG00000198515:47016681-49016681
chr4:47543422-47543573	4	47543423	47543573	ENSG00000074966	protein_coding	ENST00000506073	48114545	571047.000000	proximity ENSG00000074966:47114545-49114545
chr4:47543422-47543573	4	47543423	47543573	ENSG00000109158	protein_coding	ENST00000264318	46993581	549917.000000	proximity ENSG00000109158:45993581-47993581
chr4:47543422-47543573	4	47543423	47543573	ENSG00000109171	protein_coding	ENST00000264313	48341529	798031.000000	proximity ENSG00000109171:47341529-49341529
chr4:47543422-47543573	4	47543423	47543573	ENSG00000135605	protein_coding	ENST00000381501	48269838	726340.000000	proximity ENSG00000135605:47269838-49269838
chr4:47543422-47543573	4	47543423	47543573	ENSG00000145244	protein_coding	ENST00000961980	47838128	294630.000000	proximity ENSG00000145244:46838128-48838128
chr4:47543422-47543573	4	47543423	47543573	ENSG00000145246	protein_coding	ENST00000273859	47485275	58223.000000	proximity ENSG00000145246:46485275-48485275
chr4:47543422-47543573	4	47543423	47543573	ENSG00000145248	protein_coding	ENST00000273861	48483343	939845.000000	proximity ENSG00000145248:47483343-49483343
chr4:47543422-47543573	4	47543423	47543573	ENSG00000163288	protein_coding	ENST00000295454	47031567	511931.000000	proximity ENSG00000163288:46031567-48031567
chr4:47543422-47543573	4	47543423	47543573	ENSG00000163293	protein_coding	ENST00000295461	48016772	473274.000000	proximity ENSG00000163293:47016772-49016772
chr4:47543422-47543573	4	47543423	47543573	ENSG00000169019	protein_coding	ENST00000860334	47463730	79768.000000	proximity ENSG00000169019:46463730-48463730
chr4:47543422-47543573	4	47543423	47543573	ENSG00000170448	protein_coding	ENST00000906325	47914571	371073.000000	proximity ENSG00000170448:46914571-48914571
chr4:47543422-47543573	4	47543423	47543573	ENSG00000170516	protein_coding	ENST00000396533	46909207	634291.000000	proximity ENSG00000170516:45909207-47909207
chr4:47543422-47543573	4	47543423	47543573	ENSG00000182223	protein_coding	ENST00000327939	48490252	946754.000000	proximity ENSG00000182223:47490252-49490252
chr4:47543422-47543573	4	47543423	47543573	ENSG00000198515	protein_coding	ENST00000868239	48016681	473183.000000	proximity ENSG00000198515:47016681-49016681
chr4:47551802-47551953	4	47551803	47551953	ENSG00000074966	protein_coding	ENST00000506073	48114545	562667.000000	proximity ENSG00000074966:47114545-49114545
chr4:47551802-47551953	4	47551803	47551953	ENSG00000109158	protein_coding	ENST00000264318	46993581	558297.000000	proximity ENSG00000109158:45993581-47993581
chr4:47551802-47551953	4	47551803	47551953	ENSG00000109171	protein_coding	ENST00000264313	48341529	789651.000000	proximity ENSG00000109171:47341529-49341529
chr4:47551802-47551953	4	47551803	47551953	ENSG00000135605	protein_coding	ENST00000381501	48269838	717960.000000	proximity ENSG00000135605:47269838-49269838
chr4:47551802-47551953	4	47551803	47551953	ENSG00000145244	protein_coding	ENST00000961980	47838128	286250.000000	proximity ENSG00000145244:46838128-48838128
chr4:47551802-47551953	4	47551803	47551953	ENSG00000145246	protein_coding	ENST00000273859	47485275	66603.000000	proximity ENSG00000145246:46485275-48485275
chr4:47551802-47551953	4	47551803	47551953	ENSG00000145248	protein_coding	ENST00000273861	48483343	931465.000000	proximity ENSG00000145248:47483343-49483343
chr4:47551802-47551953	4	47551803	47551953	ENSG00000163288	protein_coding	ENST00000295454	47031567	520311.000000	proximity ENSG00000163288:46031567-48031567
chr4:47551802-47551953	4	47551803	47551953	ENSG00000163293	protein_coding	ENST00000295461	48016772	464894.000000	proximity ENSG00000163293:47016772-49016772
chr4:47551802-47551953	4	47551803	47551953	ENSG00000169019	protein_coding	ENST00000860334	47463730	88148.000000	proximity ENSG00000169019:46463730-48463730
chr4:47551802-47551953	4	47551803	47551953	ENSG00000170448	protein_coding	ENST00000906325	47914571	362693.000000	proximity ENSG00000170448:46914571-48914571
chr4:47551802-47551953	4	47551803	47551953	ENSG00000170516	protein_coding	ENST00000396533	46909207	642671.000000	proximity ENSG00000170516:45909207-47909207
chr4:47551802-47551953	4	47551803	47551953	ENSG00000182223	protein_coding	ENST00000327939	48490252	938374.000000	proximity ENSG00000182223:47490252-49490252
chr4:47551802-47551953	4	47551803	47551953	ENSG00000198515	protein_coding	ENST00000868239	48016681	464803.000000	proximity ENSG00000198515:47016681-49016681
chr4:47562382-47562533	4	47562383	47562533	ENSG00000074966	protein_coding	ENST00000506073	48114545	552087.000000	proximity ENSG00000074966:47114545-49114545
chr4:47562382-47562533	4	47562383	47562533	ENSG00000109158	protein_coding	ENST00000264318	46993581	568877.000000	proximity ENSG00000109158:45993581-47993581
chr4:47562382-47562533	4	47562383	47562533	ENSG00000109171	protein_coding	ENST00000264313	48341529	779071.000000	proximity ENSG00000109171:47341529-49341529
chr4:47562382-47562533	4	47562383	47562533	ENSG00000135605	protein_coding	ENST00000381501	48269838	707380.000000	proximity ENSG00000135605:47269838-49269838
chr4:47562382-47562533	4	47562383	47562533	ENSG00000145244	protein_coding	ENST00000961980	47838128	275670.000000	proximity ENSG00000145244:46838128-48838128
chr4:47562382-47562533	4	47562383	47562533	ENSG00000145246	protein_coding	ENST00000273859	47485275	77183.000000	proximity ENSG00000145246:46485275-48485275
chr4:47562382-47562533	4	47562383	47562533	ENSG00000145248	protein_coding	ENST00000273861	48483343	920885.000000	proximity ENSG00000145248:47483343-49483343
chr4:47562382-47562533	4	47562383	47562533	ENSG00000163288	protein_coding	ENST00000295454	47031567	530891.000000	proximity ENSG00000163288:46031567-48031567
chr4:47562382-47562533	4	47562383	47562533	ENSG00000163293	protein_coding	ENST00000295461	48016772	454314.000000	proximity ENSG00000163293:47016772-49016772
chr4:47562382-47562533	4	47562383	47562533	ENSG00000169019	protein_coding	ENST00000860334	47463730	98728.000000	proximity ENSG00000169019:46463730-48463730
chr4:47562382-47562533	4	47562383	47562533	ENSG00000170448	protein_coding	ENST00000906325	47914571	352113.000000	proximity ENSG00000170448:46914571-48914571
chr4:47562382-47562533	4	47562383	47562533	ENSG00000170516	protein_coding	ENST00000396533	46909207	653251.000000	proximity ENSG00000170516:45909207-47909207
chr4:47562382-47562533	4	47562383	47562533	ENSG00000182223	protein_coding	ENST00000327939	48490252	927794.000000	proximity ENSG00000182223:47490252-49490252
chr4:47562382-47562533	4	47562383	47562533	ENSG00000198515	protein_coding	ENST00000868239	48016681	454223.000000	proximity ENSG00000198515:47016681-49016681
chr4:47564482-47564633	4	47564483	47564633	ENSG00000074966	protein_coding	ENST00000506073	48114545	549987.000000	proximity ENSG00000074966:47114545-49114545
chr4:47564482-47564633	4	47564483	47564633	ENSG00000109158	protein_coding	ENST00000264318	46993581	570977.000000	proximity ENSG00000109158:45993581-47993581
chr4:47564482-47564633	4	47564483	47564633	ENSG00000109171	protein_coding	ENST00000264313	48341529	776971.000000	proximity ENSG00000109171:47341529-49341529
chr4:47564482-47564633	4	47564483	47564633	ENSG00000135605	protein_coding	ENST00000381501	48269838	705280.000000	proximity ENSG00000135605:47269838-49269838
chr4:47564482-47564633	4	47564483	47564633	ENSG00000145244	protein_coding	ENST00000961980	47838128	273570.000000	proximity ENSG00000145244:46838128-48838128
chr4:47564482-47564633	4	47564483	47564633	ENSG00000145246	protein_coding	ENST00000273859	47485275	79283.000000	proximity ENSG00000145246:46485275-48485275
chr4:47564482-47564633	4	47564483	47564633	ENSG00000145248	protein_coding	ENST00000273861	48483343	918785.000000	proximity ENSG00000145248:47483343-49483343
chr4:47564482-47564633	4	47564483	47564633	ENSG00000163288	protein_coding	ENST00000295454	47031567	532991.000000	proximity ENSG00000163288:46031567-48031567
chr4:47564482-47564633	4	47564483	47564633	ENSG00000163293	protein_coding	ENST00000295461	48016772	452214.000000	proximity ENSG00000163293:47016772-49016772
chr4:47564482-47564633	4	47564483	47564633	ENSG00000169019	protein_coding	ENST00000860334	47463730	100828.000000	proximity ENSG00000169019:46463730-48463730
chr4:47564482-47564633	4	47564483	47564633	ENSG00000170448	protein_coding	ENST00000906325	47914571	350013.000000	proximity ENSG00000170448:46914571-48914571
chr4:47564482-47564633	4	47564483	47564633	ENSG00000170516	protein_coding	ENST00000396533	46909207	655351.000000	proximity ENSG00000170516:45909207-47909207
chr4:47564482-47564633	4	47564483	47564633	ENSG00000182223	protein_coding	ENST00000327939	48490252	925694.000000	proximity ENSG00000182223:47490252-49490252
chr4:47564482-47564633	4	47564483	47564633	ENSG00000198515	protein_coding	ENST00000868239	48016681	452123.000000	proximity ENSG00000198515:47016681-49016681
chr4:47564702-47564853	4	47564703	47564853	ENSG00000074966	protein_coding	ENST00000506073	48114545	549767.000000	proximity ENSG00000074966:47114545-49114545
chr4:47564702-47564853	4	47564703	47564853	ENSG00000109158	protein_coding	ENST00000264318	46993581	571197.000000	proximity ENSG00000109158:45993581-47993581
chr4:47564702-47564853	4	47564703	47564853	ENSG00000109171	protein_coding	ENST00000264313	48341529	776751.000000	proximity ENSG00000109171:47341529-49341529
chr4:47564702-47564853	4	47564703	47564853	ENSG00000135605	protein_coding	ENST00000381501	48269838	705060.000000	proximity ENSG00000135605:47269838-49269838
chr4:47564702-47564853	4	47564703	47564853	ENSG00000145244	protein_coding	ENST00000961980	47838128	273350.000000	proximity ENSG00000145244:46838128-48838128
chr4:47564702-47564853	4	47564703	47564853	ENSG00000145246	protein_coding	ENST00000273859	47485275	79503.000000	proximity ENSG00000145246:46485275-48485275
chr4:47564702-47564853	4	47564703	47564853	ENSG00000145248	protein_coding	ENST00000273861	48483343	918565.000000	proximity ENSG00000145248:47483343-49483343
chr4:47564702-47564853	4	47564703	47564853	ENSG00000163288	protein_coding	ENST00000295454	47031567	533211.000000	proximity ENSG00000163288:46031567-48031567
chr4:47564702-47564853	4	47564703	47564853	ENSG00000163293	protein_coding	ENST00000295461	48016772	451994.000000	proximity ENSG00000163293:47016772-49016772
chr4:47564702-47564853	4	47564703	47564853	ENSG00000169019	protein_coding	ENST00000860334	47463730	101048.000000	proximity ENSG00000169019:46463730-48463730
chr4:47564702-47564853	4	47564703	47564853	ENSG00000170448	protein_coding	ENST00000906325	47914571	349793.000000	proximity ENSG00000170448:46914571-48914571
chr4:47564702-47564853	4	47564703	47564853	ENSG00000170516	protein_coding	ENST00000396533	46909207	655571.000000	proximity ENSG00000170516:45909207-47909207
chr4:47564702-47564853	4	47564703	47564853	ENSG00000182223	protein_coding	ENST00000327939	48490252	925474.000000	proximity ENSG00000182223:47490252-49490252
chr4:47564702-47564853	4	47564703	47564853	ENSG00000198515	protein_coding	ENST00000868239	48016681	451903.000000	proximity ENSG00000198515:47016681-49016681
chr4:47565362-47565513	4	47565363	47565513	ENSG00000074966	protein_coding	ENST00000506073	48114545	549107.000000	proximity ENSG00000074966:47114545-49114545
chr4:47565362-47565513	4	47565363	47565513	ENSG00000109158	protein_coding	ENST00000264318	46993581	571857.000000	proximity ENSG00000109158:45993581-47993581
chr4:47565362-47565513	4	47565363	47565513	ENSG00000109171	protein_coding	ENST00000264313	48341529	776091.000000	proximity ENSG00000109171:47341529-49341529
chr4:47565362-47565513	4	47565363	47565513	ENSG00000135605	protein_coding	ENST00000381501	48269838	704400.000000	proximity ENSG00000135605:47269838-49269838
chr4:47565362-47565513	4	47565363	47565513	ENSG00000145244	protein_coding	ENST00000961980	47838128	272690.000000	proximity ENSG00000145244:46838128-48838128
chr4:47565362-47565513	4	47565363	47565513	ENSG00000145246	protein_coding	ENST00000273859	47485275	80163.000000	proximity ENSG00000145246:46485275-48485275
chr4:47565362-47565513	4	47565363	47565513	ENSG00000145248	protein_coding	ENST00000273861	48483343	917905.000000	proximity ENSG00000145248:47483343-49483343
chr4:47565362-47565513	4	47565363	47565513	ENSG00000163288	protein_coding	ENST00000295454	47031567	533871.000000	proximity ENSG00000163288:46031567-48031567
chr4:47565362-47565513	4	47565363	47565513	ENSG00000163293	protein_coding	ENST00000295461	48016772	451334.000000	proximity ENSG00000163293:47016772-49016772
chr4:47565362-47565513	4	47565363	47565513	ENSG00000169019	protein_coding	ENST00000860334	47463730	101708.000000	proximity ENSG00000169019:46463730-48463730
chr4:47565362-47565513	4	47565363	47565513	ENSG00000170448	protein_coding	ENST00000906325	47914571	349133.000000	proximity ENSG00000170448:46914571-48914571
chr4:47565362-47565513	4	47565363	47565513	ENSG00000170516	protein_coding	ENST00000396533	46909207	656231.000000	proximity ENSG00000170516:45909207-47909207
chr4:47565362-47565513	4	47565363	47565513	ENSG00000182223	protein_coding	ENST00000327939	48490252	924814.000000	proximity ENSG00000182223:47490252-49490252
chr4:47565362-47565513	4	47565363	47565513	ENSG00000198515	protein_coding	ENST00000868239	48016681	451243.000000	proximity ENSG00000198515:47016681-49016681
chr4:47577922-47578073	4	47577923	47578073	ENSG00000074966	protein_coding	ENST00000506073	48114545	536547.000000	proximity ENSG00000074966:47114545-49114545
chr4:47577922-47578073	4	47577923	47578073	ENSG00000109158	protein_coding	ENST00000264318	46993581	584417.000000	proximity ENSG00000109158:45993581-47993581
chr4:47577922-47578073	4	47577923	47578073	ENSG00000109171	protein_coding	ENST00000264313	48341529	763531.000000	proximity ENSG00000109171:47341529-49341529
chr4:47577922-47578073	4	47577923	47578073	ENSG00000135605	protein_coding	ENST00000381501	48269838	691840.000000	proximity ENSG00000135605:47269838-49269838
chr4:47577922-47578073	4	47577923	47578073	ENSG00000145244	protein_coding	ENST00000961980	47838128	260130.000000	proximity ENSG00000145244:46838128-48838128
chr4:47577922-47578073	4	47577923	47578073	ENSG00000145246	protein_coding	ENST00000273859	47485275	92723.000000	proximity ENSG00000145246:46485275-48485275
chr4:47577922-47578073	4	47577923	47578073	ENSG00000145248	protein_coding	ENST00000273861	48483343	905345.000000	proximity ENSG00000145248:47483343-49483343
chr4:47577922-47578073	4	47577923	47578073	ENSG00000163288	protein_coding	ENST00000295454	47031567	546431.000000	proximity ENSG00000163288:46031567-48031567
chr4:47577922-47578073	4	47577923	47578073	ENSG00000163293	protein_coding	ENST00000295461	48016772	438774.000000	proximity ENSG00000163293:47016772-49016772
chr4:47577922-47578073	4	47577923	47578073	ENSG00000169019	protein_coding	ENST00000860334	47463730	114268.000000	proximity ENSG00000169019:46463730-48463730
chr4:47577922-47578073	4	47577923	47578073	ENSG00000170448	protein_coding	ENST00000906325	47914571	336573.000000	proximity ENSG00000170448:46914571-48914571
chr4:47577922-47578073	4	47577923	47578073	ENSG00000170516	protein_coding	ENST00000396533	46909207	668791.000000	proximity ENSG00000170516:45909207-47909207
chr4:47577922-47578073	4	47577923	47578073	ENSG00000182223	protein_coding	ENST00000327939	48490252	912254.000000	proximity ENSG00000182223:47490252-49490252
chr4:47577922-47578073	4	47577923	47578073	ENSG00000198515	protein_coding	ENST00000868239	48016681	438683.000000	proximity ENSG00000198515:47016681-49016681
chr4:47578282-47578433	4	47578283	47578433	ENSG00000074966	protein_coding	ENST00000506073	48114545	536187.000000	proximity ENSG00000074966:47114545-49114545
chr4:47578282-47578433	4	47578283	47578433	ENSG00000109158	protein_coding	ENST00000264318	46993581	584777.000000	proximity ENSG00000109158:45993581-47993581
chr4:47578282-47578433	4	47578283	47578433	ENSG00000109171	protein_coding	ENST00000264313	48341529	763171.000000	proximity ENSG00000109171:47341529-49341529
chr4:47578282-47578433	4	47578283	47578433	ENSG00000135605	protein_coding	ENST00000381501	48269838	691480.000000	proximity ENSG00000135605:47269838-49269838
chr4:47578282-47578433	4	47578283	47578433	ENSG00000145244	protein_coding	ENST00000961980	47838128	259770.000000	proximity ENSG00000145244:46838128-48838128
chr4:47578282-47578433	4	47578283	47578433	ENSG00000145246	protein_coding	ENST00000273859	47485275	93083.000000	proximity ENSG00000145246:46485275-48485275
chr4:47578282-47578433	4	47578283	47578433	ENSG00000145248	protein_coding	ENST00000273861	48483343	904985.000000	proximity ENSG00000145248:47483343-49483343
chr4:47578282-47578433	4	47578283	47578433	ENSG00000163288	protein_coding	ENST00000295454	47031567	546791.000000	proximity ENSG00000163288:46031567-48031567
chr4:47578282-47578433	4	47578283	47578433	ENSG00000163293	protein_coding	ENST00000295461	48016772	438414.000000	proximity ENSG00000163293:47016772-49016772
chr4:47578282-47578433	4	47578283	47578433	ENSG00000169019	protein_coding	ENST00000860334	47463730	114628.000000	proximity ENSG00000169019:46463730-48463730
chr4:47578282-47578433	4	47578283	47578433	ENSG00000170448	protein_coding	ENST00000906325	47914571	336213.000000	proximity ENSG00000170448:46914571-48914571
chr4:47578282-47578433	4	47578283	47578433	ENSG00000170516	protein_coding	ENST00000396533	46909207	669151.000000	proximity ENSG00000170516:45909207-47909207
chr4:47578282-47578433	4	47578283	47578433	ENSG00000182223	protein_coding	ENST00000327939	48490252	911894.000000	proximity ENSG00000182223:47490252-49490252
chr4:47578282-47578433	4	47578283	47578433	ENSG00000198515	protein_coding	ENST00000868239	48016681	438323.000000	proximity ENSG00000198515:47016681-49016681
chr4:47612582-47612733	4	47612583	47612733	ENSG00000074966	protein_coding	ENST00000506073	48114545	501887.000000	proximity ENSG00000074966:47114545-49114545
chr4:47612582-47612733	4	47612583	47612733	ENSG00000109158	protein_coding	ENST00000264318	46993581	619077.000000	proximity ENSG00000109158:45993581-47993581
chr4:47612582-47612733	4	47612583	47612733	ENSG00000109171	protein_coding	ENST00000264313	48341529	728871.000000	proximity ENSG00000109171:47341529-49341529
chr4:47612582-47612733	4	47612583	47612733	ENSG00000135605	protein_coding	ENST00000381501	48269838	657180.000000	proximity ENSG00000135605:47269838-49269838
chr4:47612582-47612733	4	47612583	47612733	ENSG00000145244	protein_coding	ENST00000961980	47838128	225470.000000	proximity ENSG00000145244:46838128-48838128
chr4:47612582-47612733	4	47612583	47612733	ENSG00000145246	protein_coding	ENST00000273859	47485275	127383.000000	proximity ENSG00000145246:46485275-48485275
chr4:47612582-47612733	4	47612583	47612733	ENSG00000145248	protein_coding	ENST00000273861	48483343	870685.000000	proximity ENSG00000145248:47483343-49483343
chr4:47612582-47612733	4	47612583	47612733	ENSG00000163288	protein_coding	ENST00000295454	47031567	581091.000000	proximity ENSG00000163288:46031567-48031567
chr4:47612582-47612733	4	47612583	47612733	ENSG00000163293	protein_coding	ENST00000295461	48016772	404114.000000	proximity ENSG00000163293:47016772-49016772
chr4:47612582-47612733	4	47612583	47612733	ENSG00000169019	protein_coding	ENST00000860334	47463730	148928.000000	proximity ENSG00000169019:46463730-48463730
chr4:47612582-47612733	4	47612583	47612733	ENSG00000170448	protein_coding	ENST00000906325	47914571	301913.000000	proximity ENSG00000170448:46914571-48914571
chr4:47612582-47612733	4	47612583	47612733	ENSG00000170516	protein_coding	ENST00000396533	46909207	703451.000000	proximity ENSG00000170516:45909207-47909207
chr4:47612582-47612733	4	47612583	47612733	ENSG00000182223	protein_coding	ENST00000327939	48490252	877594.000000	proximity ENSG00000182223:47490252-49490252
chr4:47612582-47612733	4	47612583	47612733	ENSG00000198515	protein_coding	ENST00000868239	48016681	404023.000000	proximity ENSG00000198515:47016681-49016681
chr4:47612782-47612933	4	47612783	47612933	ENSG00000074966	protein_coding	ENST00000506073	48114545	501687.000000	proximity ENSG00000074966:47114545-49114545
chr4:47612782-47612933	4	47612783	47612933	ENSG00000109158	protein_coding	ENST00000264318	46993581	619277.000000	proximity ENSG00000109158:45993581-47993581
chr4:47612782-47612933	4	47612783	47612933	ENSG00000109171	protein_coding	ENST00000264313	48341529	728671.000000	proximity ENSG00000109171:47341529-49341529
chr4:47612782-47612933	4	47612783	47612933	ENSG00000135605	protein_coding	ENST00000381501	48269838	656980.000000	proximity ENSG00000135605:47269838-49269838
chr4:47612782-47612933	4	47612783	47612933	ENSG00000145244	protein_coding	ENST00000961980	47838128	225270.000000	proximity ENSG00000145244:46838128-48838128
chr4:47612782-47612933	4	47612783	47612933	ENSG00000145246	protein_coding	ENST00000273859	47485275	127583.000000	proximity ENSG00000145246:46485275-48485275
chr4:47612782-47612933	4	47612783	47612933	ENSG00000145248	protein_coding	ENST00000273861	48483343	870485.000000	proximity ENSG00000145248:47483343-49483343
chr4:47612782-47612933	4	47612783	47612933	ENSG00000163288	protein_coding	ENST00000295454	47031567	581291.000000	proximity ENSG00000163288:46031567-48031567
chr4:47612782-47612933	4	47612783	47612933	ENSG00000163293	protein_coding	ENST00000295461	48016772	403914.000000	proximity ENSG00000163293:47016772-49016772
chr4:47612782-47612933	4	47612783	47612933	ENSG00000169019	protein_coding	ENST00000860334	47463730	149128.000000	proximity ENSG00000169019:46463730-48463730
chr4:47612782-47612933	4	47612783	47612933	ENSG00000170448	protein_coding	ENST00000906325	47914571	301713.000000	proximity ENSG00000170448:46914571-48914571
chr4:47612782-47612933	4	47612783	47612933	ENSG00000170516	protein_coding	ENST00000396533	46909207	703651.000000	proximity ENSG00000170516:45909207-47909207
chr4:47612782-47612933	4	47612783	47612933	ENSG00000182223	protein_coding	ENST00000327939	48490252	877394.000000	proximity ENSG00000182223:47490252-49490252
chr4:47612782-47612933	4	47612783	47612933	ENSG00000198515	protein_coding	ENST00000868239	48016681	403823.000000	proximity ENSG00000198515:47016681-49016681
chr4:47615562-47615713	4	47615563	47615713	ENSG00000074966	protein_coding	ENST00000506073	48114545	498907.000000	proximity ENSG00000074966:47114545-49114545
chr4:47615562-47615713	4	47615563	47615713	ENSG00000109158	protein_coding	ENST00000264318	46993581	622057.000000	proximity ENSG00000109158:45993581-47993581
chr4:47615562-47615713	4	47615563	47615713	ENSG00000109171	protein_coding	ENST00000264313	48341529	725891.000000	proximity ENSG00000109171:47341529-49341529
chr4:47615562-47615713	4	47615563	47615713	ENSG00000135605	protein_coding	ENST00000381501	48269838	654200.000000	proximity ENSG00000135605:47269838-49269838
chr4:47615562-47615713	4	47615563	47615713	ENSG00000145244	protein_coding	ENST00000961980	47838128	222490.000000	proximity ENSG00000145244:46838128-48838128
chr4:47615562-47615713	4	47615563	47615713	ENSG00000145246	protein_coding	ENST00000273859	47485275	130363.000000	proximity ENSG00000145246:46485275-48485275
chr4:47615562-47615713	4	47615563	47615713	ENSG00000145248	protein_coding	ENST00000273861	48483343	867705.000000	proximity ENSG00000145248:47483343-49483343
chr4:47615562-47615713	4	47615563	47615713	ENSG00000163288	protein_coding	ENST00000295454	47031567	584071.000000	proximity ENSG00000163288:46031567-48031567
chr4:47615562-47615713	4	47615563	47615713	ENSG00000163293	protein_coding	ENST00000295461	48016772	401134.000000	proximity ENSG00000163293:47016772-49016772
chr4:47615562-47615713	4	47615563	47615713	ENSG00000169019	protein_coding	ENST00000860334	47463730	151908.000000	proximity ENSG00000169019:46463730-48463730
chr4:47615562-47615713	4	47615563	47615713	ENSG00000170448	protein_coding	ENST00000906325	47914571	298933.000000	proximity ENSG00000170448:46914571-48914571
chr4:47615562-47615713	4	47615563	47615713	ENSG00000170516	protein_coding	ENST00000396533	46909207	706431.000000	proximity ENSG00000170516:45909207-47909207
chr4:47615562-47615713	4	47615563	47615713	ENSG00000182223	protein_coding	ENST00000327939	48490252	874614.000000	proximity ENSG00000182223:47490252-49490252
chr4:47615562-47615713	4	47615563	47615713	ENSG00000198515	protein_coding	ENST00000868239	48016681	401043.000000	proximity ENSG00000198515:47016681-49016681
chr4:4761632-4761783	4	4761633	4761783	ENSG00000072840	protein_coding	ENST00000264956	5711201	949493.000000	proximity ENSG00000072840:4711201-6711201
chr4:4761632-4761783	4	4761633	4761783	ENSG00000132406	protein_coding	ENST00000898372	4248239	513469.000000	proximity ENSG00000132406:3248239-5248239
chr4:4761632-4761783	4	4761633	4761783	ENSG00000145220	protein_coding	ENST00000945723	4285735	475973.000000	proximity ENSG00000145220:3285735-5285735
chr4:4761632-4761783	4	4761633	4761783	ENSG00000152953	protein_coding	ENST00000282908	5051480	289772.000000	proximity ENSG00000152953:4051480-6051480
chr4:4761632-4761783	4	4761633	4761783	ENSG00000163132	protein_coding	ENST00000382723	4859665	97957.000000	proximity ENSG00000163132:3859665-5859665
chr4:4761632-4761783	4	4761633	4761783	ENSG00000163982	protein_coding	ENST00000296358	4226929	534779.000000	proximity ENSG00000163982:3226929-5226929
chr4:4761632-4761783	4	4761633	4761783	ENSG00000168818	protein_coding	ENST00000963664	4542032	219676.000000	proximity ENSG00000168818:3542032-5542032
chr4:4761632-4761783	4	4761633	4761783	ENSG00000168824	protein_coding	ENST00000421177	4348140	413568.000000	proximity ENSG00000168824:3348140-5348140
chr4:4761632-4761783	4	4761633	4761783	ENSG00000168826	protein_coding	ENST00000880134	4290259	471449.000000	proximity ENSG00000168826:3290259-5290259
chr4:4761632-4761783	4	4761633	4761783	ENSG00000170891	protein_coding	ENST00000307746	5019458	257750.000000	proximity ENSG00000170891:4019458-6019458
chr4:4761632-4761783	4	4761633	4761783	ENSG00000173040	protein_coding	ENST00000310917	5709548	947840.000000	proximity ENSG00000173040:4709548-6709548
chr4:4761632-4761783	4	4761633	4761783	ENSG00000184160	protein_coding	ENST00000330055	3766385	995323.000000	proximity ENSG00000184160:2766385-4766385
chr4:47624002-47624153	4	47624003	47624153	ENSG00000074966	protein_coding	ENST00000506073	48114545	490467.000000	proximity ENSG00000074966:47114545-49114545
chr4:47624002-47624153	4	47624003	47624153	ENSG00000109158	protein_coding	ENST00000264318	46993581	630497.000000	proximity ENSG00000109158:45993581-47993581
chr4:47624002-47624153	4	47624003	47624153	ENSG00000109171	protein_coding	ENST00000264313	48341529	717451.000000	proximity ENSG00000109171:47341529-49341529
chr4:47624002-47624153	4	47624003	47624153	ENSG00000135605	protein_coding	ENST00000381501	48269838	645760.000000	proximity ENSG00000135605:47269838-49269838
chr4:47624002-47624153	4	47624003	47624153	ENSG00000145244	protein_coding	ENST00000961980	47838128	214050.000000	proximity ENSG00000145244:46838128-48838128
chr4:47624002-47624153	4	47624003	47624153	ENSG00000145246	protein_coding	ENST00000273859	47485275	138803.000000	proximity ENSG00000145246:46485275-48485275
chr4:47624002-47624153	4	47624003	47624153	ENSG00000145248	protein_coding	ENST00000273861	48483343	859265.000000	proximity ENSG00000145248:47483343-49483343
chr4:47624002-47624153	4	47624003	47624153	ENSG00000163288	protein_coding	ENST00000295454	47031567	592511.000000	proximity ENSG00000163288:46031567-48031567
chr4:47624002-47624153	4	47624003	47624153	ENSG00000163293	protein_coding	ENST00000295461	48016772	392694.000000	proximity ENSG00000163293:47016772-49016772
chr4:47624002-47624153	4	47624003	47624153	ENSG00000169019	protein_coding	ENST00000860334	47463730	160348.000000	proximity ENSG00000169019:46463730-48463730
chr4:47624002-47624153	4	47624003	47624153	ENSG00000170448	protein_coding	ENST00000906325	47914571	290493.000000	proximity ENSG00000170448:46914571-48914571
chr4:47624002-47624153	4	47624003	47624153	ENSG00000170516	protein_coding	ENST00000396533	46909207	714871.000000	proximity ENSG00000170516:45909207-47909207
chr4:47624002-47624153	4	47624003	47624153	ENSG00000182223	protein_coding	ENST00000327939	48490252	866174.000000	proximity ENSG00000182223:47490252-49490252
chr4:47624002-47624153	4	47624003	47624153	ENSG00000198515	protein_coding	ENST00000868239	48016681	392603.000000	proximity ENSG00000198515:47016681-49016681
chr4:47624322-47624473	4	47624323	47624473	ENSG00000074966	protein_coding	ENST00000506073	48114545	490147.000000	proximity ENSG00000074966:47114545-49114545
chr4:47624322-47624473	4	47624323	47624473	ENSG00000109158	protein_coding	ENST00000264318	46993581	630817.000000	proximity ENSG00000109158:45993581-47993581
chr4:47624322-47624473	4	47624323	47624473	ENSG00000109171	protein_coding	ENST00000264313	48341529	717131.000000	proximity ENSG00000109171:47341529-49341529
chr4:47624322-47624473	4	47624323	47624473	ENSG00000135605	protein_coding	ENST00000381501	48269838	645440.000000	proximity ENSG00000135605:47269838-49269838
chr4:47624322-47624473	4	47624323	47624473	ENSG00000145244	protein_coding	ENST00000961980	47838128	213730.000000	proximity ENSG00000145244:46838128-48838128
chr4:47624322-47624473	4	47624323	47624473	ENSG00000145246	protein_coding	ENST00000273859	47485275	139123.000000	proximity ENSG00000145246:46485275-48485275
chr4:47624322-47624473	4	47624323	47624473	ENSG00000145248	protein_coding	ENST00000273861	48483343	858945.000000	proximity ENSG00000145248:47483343-49483343
chr4:47624322-47624473	4	47624323	47624473	ENSG00000163288	protein_coding	ENST00000295454	47031567	592831.000000	proximity ENSG00000163288:46031567-48031567
chr4:47624322-47624473	4	47624323	47624473	ENSG00000163293	protein_coding	ENST00000295461	48016772	392374.000000	proximity ENSG00000163293:47016772-49016772
chr4:47624322-47624473	4	47624323	47624473	ENSG00000169019	protein_coding	ENST00000860334	47463730	160668.000000	proximity ENSG00000169019:46463730-48463730
chr4:47624322-47624473	4	47624323	47624473	ENSG00000170448	protein_coding	ENST00000906325	47914571	290173.000000	proximity ENSG00000170448:46914571-48914571
chr4:47624322-47624473	4	47624323	47624473	ENSG00000170516	protein_coding	ENST00000396533	46909207	715191.000000	proximity ENSG00000170516:45909207-47909207
chr4:47624322-47624473	4	47624323	47624473	ENSG00000182223	protein_coding	ENST00000327939	48490252	865854.000000	proximity ENSG00000182223:47490252-49490252
chr4:47624322-47624473	4	47624323	47624473	ENSG00000198515	protein_coding	ENST00000868239	48016681	392283.000000	proximity ENSG00000198515:47016681-49016681
chr4:4762972-4763123	4	4762973	4763123	ENSG00000072840	protein_coding	ENST00000264956	5711201	948153.000000	proximity ENSG00000072840:4711201-6711201
chr4:4762972-4763123	4	4762973	4763123	ENSG00000132406	protein_coding	ENST00000898372	4248239	514809.000000	proximity ENSG00000132406:3248239-5248239
chr4:4762972-4763123	4	4762973	4763123	ENSG00000145220	protein_coding	ENST00000945723	4285735	477313.000000	proximity ENSG00000145220:3285735-5285735
chr4:4762972-4763123	4	4762973	4763123	ENSG00000152953	protein_coding	ENST00000282908	5051480	288432.000000	proximity ENSG00000152953:4051480-6051480
chr4:4762972-4763123	4	4762973	4763123	ENSG00000163132	protein_coding	ENST00000382723	4859665	96617.000000	proximity ENSG00000163132:3859665-5859665
chr4:4762972-4763123	4	4762973	4763123	ENSG00000163982	protein_coding	ENST00000296358	4226929	536119.000000	proximity ENSG00000163982:3226929-5226929
chr4:4762972-4763123	4	4762973	4763123	ENSG00000168818	protein_coding	ENST00000963664	4542032	221016.000000	proximity ENSG00000168818:3542032-5542032
chr4:4762972-4763123	4	4762973	4763123	ENSG00000168824	protein_coding	ENST00000421177	4348140	414908.000000	proximity ENSG00000168824:3348140-5348140
chr4:4762972-4763123	4	4762973	4763123	ENSG00000168826	protein_coding	ENST00000880134	4290259	472789.000000	proximity ENSG00000168826:3290259-5290259
chr4:4762972-4763123	4	4762973	4763123	ENSG00000170891	protein_coding	ENST00000307746	5019458	256410.000000	proximity ENSG00000170891:4019458-6019458
chr4:4762972-4763123	4	4762973	4763123	ENSG00000173040	protein_coding	ENST00000310917	5709548	946500.000000	proximity ENSG00000173040:4709548-6709548
chr4:4762972-4763123	4	4762973	4763123	ENSG00000184160	protein_coding	ENST00000330055	3766385	996663.000000	proximity ENSG00000184160:2766385-4766385
chr4:4763452-4763603	4	4763453	4763603	ENSG00000072840	protein_coding	ENST00000264956	5711201	947673.000000	proximity ENSG00000072840:4711201-6711201
chr4:4763452-4763603	4	4763453	4763603	ENSG00000132406	protein_coding	ENST00000898372	4248239	515289.000000	proximity ENSG00000132406:3248239-5248239
chr4:4763452-4763603	4	4763453	4763603	ENSG00000145220	protein_coding	ENST00000945723	4285735	477793.000000	proximity ENSG00000145220:3285735-5285735
chr4:4763452-4763603	4	4763453	4763603	ENSG00000152953	protein_coding	ENST00000282908	5051480	287952.000000	proximity ENSG00000152953:4051480-6051480
chr4:4763452-4763603	4	4763453	4763603	ENSG00000163132	protein_coding	ENST00000382723	4859665	96137.000000	proximity ENSG00000163132:3859665-5859665
chr4:4763452-4763603	4	4763453	4763603	ENSG00000163982	protein_coding	ENST00000296358	4226929	536599.000000	proximity ENSG00000163982:3226929-5226929
chr4:4763452-4763603	4	4763453	4763603	ENSG00000168818	protein_coding	ENST00000963664	4542032	221496.000000	proximity ENSG00000168818:3542032-5542032
chr4:4763452-4763603	4	4763453	4763603	ENSG00000168824	protein_coding	ENST00000421177	4348140	415388.000000	proximity ENSG00000168824:3348140-5348140
chr4:4763452-4763603	4	4763453	4763603	ENSG00000168826	protein_coding	ENST00000880134	4290259	473269.000000	proximity ENSG00000168826:3290259-5290259
chr4:4763452-4763603	4	4763453	4763603	ENSG00000170891	protein_coding	ENST00000307746	5019458	255930.000000	proximity ENSG00000170891:4019458-6019458
chr4:4763452-4763603	4	4763453	4763603	ENSG00000173040	protein_coding	ENST00000310917	5709548	946020.000000	proximity ENSG00000173040:4709548-6709548
chr4:4763452-4763603	4	4763453	4763603	ENSG00000184160	protein_coding	ENST00000330055	3766385	997143.000000	proximity ENSG00000184160:2766385-4766385
chr4:4763617-4763768	4	4763618	4763768	ENSG00000072840	protein_coding	ENST00000264956	5711201	947508.000000	proximity ENSG00000072840:4711201-6711201
chr4:4763617-4763768	4	4763618	4763768	ENSG00000132406	protein_coding	ENST00000898372	4248239	515454.000000	proximity ENSG00000132406:3248239-5248239
chr4:4763617-4763768	4	4763618	4763768	ENSG00000145220	protein_coding	ENST00000945723	4285735	477958.000000	proximity ENSG00000145220:3285735-5285735
chr4:4763617-4763768	4	4763618	4763768	ENSG00000152953	protein_coding	ENST00000282908	5051480	287787.000000	proximity ENSG00000152953:4051480-6051480
chr4:4763617-4763768	4	4763618	4763768	ENSG00000163132	protein_coding	ENST00000382723	4859665	95972.000000	proximity ENSG00000163132:3859665-5859665
chr4:4763617-4763768	4	4763618	4763768	ENSG00000163982	protein_coding	ENST00000296358	4226929	536764.000000	proximity ENSG00000163982:3226929-5226929
chr4:4763617-4763768	4	4763618	4763768	ENSG00000168818	protein_coding	ENST00000963664	4542032	221661.000000	proximity ENSG00000168818:3542032-5542032
chr4:4763617-4763768	4	4763618	4763768	ENSG00000168824	protein_coding	ENST00000421177	4348140	415553.000000	proximity ENSG00000168824:3348140-5348140
chr4:4763617-4763768	4	4763618	4763768	ENSG00000168826	protein_coding	ENST00000880134	4290259	473434.000000	proximity ENSG00000168826:3290259-5290259
chr4:4763617-4763768	4	4763618	4763768	ENSG00000170891	protein_coding	ENST00000307746	5019458	255765.000000	proximity ENSG00000170891:4019458-6019458
chr4:4763617-4763768	4	4763618	4763768	ENSG00000173040	protein_coding	ENST00000310917	5709548	945855.000000	proximity ENSG00000173040:4709548-6709548
chr4:4763617-4763768	4	4763618	4763768	ENSG00000184160	protein_coding	ENST00000330055	3766385	997308.000000	proximity ENSG00000184160:2766385-4766385
chr4:4763932-4764083	4	4763933	4764083	ENSG00000072840	protein_coding	ENST00000264956	5711201	947193.000000	proximity ENSG00000072840:4711201-6711201
chr4:4763932-4764083	4	4763933	4764083	ENSG00000132406	protein_coding	ENST00000898372	4248239	515769.000000	proximity ENSG00000132406:3248239-5248239
chr4:4763932-4764083	4	4763933	4764083	ENSG00000145220	protein_coding	ENST00000945723	4285735	478273.000000	proximity ENSG00000145220:3285735-5285735
chr4:4763932-4764083	4	4763933	4764083	ENSG00000152953	protein_coding	ENST00000282908	5051480	287472.000000	proximity ENSG00000152953:4051480-6051480
chr4:4763932-4764083	4	4763933	4764083	ENSG00000163132	protein_coding	ENST00000382723	4859665	95657.000000	proximity ENSG00000163132:3859665-5859665
chr4:4763932-4764083	4	4763933	4764083	ENSG00000163982	protein_coding	ENST00000296358	4226929	537079.000000	proximity ENSG00000163982:3226929-5226929
chr4:4763932-4764083	4	4763933	4764083	ENSG00000168818	protein_coding	ENST00000963664	4542032	221976.000000	proximity ENSG00000168818:3542032-5542032
chr4:4763932-4764083	4	4763933	4764083	ENSG00000168824	protein_coding	ENST00000421177	4348140	415868.000000	proximity ENSG00000168824:3348140-5348140
chr4:4763932-4764083	4	4763933	4764083	ENSG00000168826	protein_coding	ENST00000880134	4290259	473749.000000	proximity ENSG00000168826:3290259-5290259
chr4:4763932-4764083	4	4763933	4764083	ENSG00000170891	protein_coding	ENST00000307746	5019458	255450.000000	proximity ENSG00000170891:4019458-6019458
chr4:4763932-4764083	4	4763933	4764083	ENSG00000173040	protein_coding	ENST00000310917	5709548	945540.000000	proximity ENSG00000173040:4709548-6709548
chr4:4763932-4764083	4	4763933	4764083	ENSG00000184160	protein_coding	ENST00000330055	3766385	997623.000000	proximity ENSG00000184160:2766385-4766385
chr4:47639662-47639813	4	47639663	47639813	ENSG00000074966	protein_coding	ENST00000506073	48114545	474807.000000	proximity ENSG00000074966:47114545-49114545
chr4:47639662-47639813	4	47639663	47639813	ENSG00000109158	protein_coding	ENST00000264318	46993581	646157.000000	proximity ENSG00000109158:45993581-47993581
chr4:47639662-47639813	4	47639663	47639813	ENSG00000109171	protein_coding	ENST00000264313	48341529	701791.000000	proximity ENSG00000109171:47341529-49341529
chr4:47639662-47639813	4	47639663	47639813	ENSG00000135605	protein_coding	ENST00000381501	48269838	630100.000000	proximity ENSG00000135605:47269838-49269838
chr4:47639662-47639813	4	47639663	47639813	ENSG00000145244	protein_coding	ENST00000961980	47838128	198390.000000	proximity ENSG00000145244:46838128-48838128
chr4:47639662-47639813	4	47639663	47639813	ENSG00000145246	protein_coding	ENST00000273859	47485275	154463.000000	proximity ENSG00000145246:46485275-48485275
chr4:47639662-47639813	4	47639663	47639813	ENSG00000145248	protein_coding	ENST00000273861	48483343	843605.000000	proximity ENSG00000145248:47483343-49483343
chr4:47639662-47639813	4	47639663	47639813	ENSG00000163288	protein_coding	ENST00000295454	47031567	608171.000000	proximity ENSG00000163288:46031567-48031567
chr4:47639662-47639813	4	47639663	47639813	ENSG00000163293	protein_coding	ENST00000295461	48016772	377034.000000	proximity ENSG00000163293:47016772-49016772
chr4:47639662-47639813	4	47639663	47639813	ENSG00000169019	protein_coding	ENST00000860334	47463730	176008.000000	proximity ENSG00000169019:46463730-48463730
chr4:47639662-47639813	4	47639663	47639813	ENSG00000170448	protein_coding	ENST00000906325	47914571	274833.000000	proximity ENSG00000170448:46914571-48914571
chr4:47639662-47639813	4	47639663	47639813	ENSG00000170516	protein_coding	ENST00000396533	46909207	730531.000000	proximity ENSG00000170516:45909207-47909207
chr4:47639662-47639813	4	47639663	47639813	ENSG00000182223	protein_coding	ENST00000327939	48490252	850514.000000	proximity ENSG00000182223:47490252-49490252
chr4:47639662-47639813	4	47639663	47639813	ENSG00000198515	protein_coding	ENST00000868239	48016681	376943.000000	proximity ENSG00000198515:47016681-49016681
chr4:47641042-47641193	4	47641043	47641193	ENSG00000074966	protein_coding	ENST00000506073	48114545	473427.000000	proximity ENSG00000074966:47114545-49114545
chr4:47641042-47641193	4	47641043	47641193	ENSG00000109158	protein_coding	ENST00000264318	46993581	647537.000000	proximity ENSG00000109158:45993581-47993581
chr4:47641042-47641193	4	47641043	47641193	ENSG00000109171	protein_coding	ENST00000264313	48341529	700411.000000	proximity ENSG00000109171:47341529-49341529
chr4:47641042-47641193	4	47641043	47641193	ENSG00000135605	protein_coding	ENST00000381501	48269838	628720.000000	proximity ENSG00000135605:47269838-49269838
chr4:47641042-47641193	4	47641043	47641193	ENSG00000145244	protein_coding	ENST00000961980	47838128	197010.000000	proximity ENSG00000145244:46838128-48838128
chr4:47641042-47641193	4	47641043	47641193	ENSG00000145246	protein_coding	ENST00000273859	47485275	155843.000000	proximity ENSG00000145246:46485275-48485275
chr4:47641042-47641193	4	47641043	47641193	ENSG00000145248	protein_coding	ENST00000273861	48483343	842225.000000	proximity ENSG00000145248:47483343-49483343
chr4:47641042-47641193	4	47641043	47641193	ENSG00000163288	protein_coding	ENST00000295454	47031567	609551.000000	proximity ENSG00000163288:46031567-48031567
chr4:47641042-47641193	4	47641043	47641193	ENSG00000163293	protein_coding	ENST00000295461	48016772	375654.000000	proximity ENSG00000163293:47016772-49016772
chr4:47641042-47641193	4	47641043	47641193	ENSG00000169019	protein_coding	ENST00000860334	47463730	177388.000000	proximity ENSG00000169019:46463730-48463730
chr4:47641042-47641193	4	47641043	47641193	ENSG00000170448	protein_coding	ENST00000906325	47914571	273453.000000	proximity ENSG00000170448:46914571-48914571
chr4:47641042-47641193	4	47641043	47641193	ENSG00000170516	protein_coding	ENST00000396533	46909207	731911.000000	proximity ENSG00000170516:45909207-47909207
chr4:47641042-47641193	4	47641043	47641193	ENSG00000182223	protein_coding	ENST00000327939	48490252	849134.000000	proximity ENSG00000182223:47490252-49490252
chr4:47641042-47641193	4	47641043	47641193	ENSG00000198515	protein_coding	ENST00000868239	48016681	375563.000000	proximity ENSG00000198515:47016681-49016681
chr4:47641862-47642013	4	47641863	47642013	ENSG00000074966	protein_coding	ENST00000506073	48114545	472607.000000	proximity ENSG00000074966:47114545-49114545
chr4:47641862-47642013	4	47641863	47642013	ENSG00000109158	protein_coding	ENST00000264318	46993581	648357.000000	proximity ENSG00000109158:45993581-47993581
chr4:47641862-47642013	4	47641863	47642013	ENSG00000109171	protein_coding	ENST00000264313	48341529	699591.000000	proximity ENSG00000109171:47341529-49341529
chr4:47641862-47642013	4	47641863	47642013	ENSG00000135605	protein_coding	ENST00000381501	48269838	627900.000000	proximity ENSG00000135605:47269838-49269838
chr4:47641862-47642013	4	47641863	47642013	ENSG00000145244	protein_coding	ENST00000961980	47838128	196190.000000	proximity ENSG00000145244:46838128-48838128
chr4:47641862-47642013	4	47641863	47642013	ENSG00000145246	protein_coding	ENST00000273859	47485275	156663.000000	proximity ENSG00000145246:46485275-48485275
chr4:47641862-47642013	4	47641863	47642013	ENSG00000145248	protein_coding	ENST00000273861	48483343	841405.000000	proximity ENSG00000145248:47483343-49483343
chr4:47641862-47642013	4	47641863	47642013	ENSG00000163288	protein_coding	ENST00000295454	47031567	610371.000000	proximity ENSG00000163288:46031567-48031567
chr4:47641862-47642013	4	47641863	47642013	ENSG00000163293	protein_coding	ENST00000295461	48016772	374834.000000	proximity ENSG00000163293:47016772-49016772
chr4:47641862-47642013	4	47641863	47642013	ENSG00000169019	protein_coding	ENST00000860334	47463730	178208.000000	proximity ENSG00000169019:46463730-48463730
chr4:47641862-47642013	4	47641863	47642013	ENSG00000170448	protein_coding	ENST00000906325	47914571	272633.000000	proximity ENSG00000170448:46914571-48914571
chr4:47641862-47642013	4	47641863	47642013	ENSG00000170516	protein_coding	ENST00000396533	46909207	732731.000000	proximity ENSG00000170516:45909207-47909207
chr4:47641862-47642013	4	47641863	47642013	ENSG00000182223	protein_coding	ENST00000327939	48490252	848314.000000	proximity ENSG00000182223:47490252-49490252
chr4:47641862-47642013	4	47641863	47642013	ENSG00000198515	protein_coding	ENST00000868239	48016681	374743.000000	proximity ENSG00000198515:47016681-49016681
chr4:47643082-47643233	4	47643083	47643233	ENSG00000074966	protein_coding	ENST00000506073	48114545	471387.000000	proximity ENSG00000074966:47114545-49114545
chr4:47643082-47643233	4	47643083	47643233	ENSG00000109158	protein_coding	ENST00000264318	46993581	649577.000000	proximity ENSG00000109158:45993581-47993581
chr4:47643082-47643233	4	47643083	47643233	ENSG00000109171	protein_coding	ENST00000264313	48341529	698371.000000	proximity ENSG00000109171:47341529-49341529
chr4:47643082-47643233	4	47643083	47643233	ENSG00000135605	protein_coding	ENST00000381501	48269838	626680.000000	proximity ENSG00000135605:47269838-49269838
chr4:47643082-47643233	4	47643083	47643233	ENSG00000145244	protein_coding	ENST00000961980	47838128	194970.000000	proximity ENSG00000145244:46838128-48838128
chr4:47643082-47643233	4	47643083	47643233	ENSG00000145246	protein_coding	ENST00000273859	47485275	157883.000000	proximity ENSG00000145246:46485275-48485275
chr4:47643082-47643233	4	47643083	47643233	ENSG00000145248	protein_coding	ENST00000273861	48483343	840185.000000	proximity ENSG00000145248:47483343-49483343
chr4:47643082-47643233	4	47643083	47643233	ENSG00000163288	protein_coding	ENST00000295454	47031567	611591.000000	proximity ENSG00000163288:46031567-48031567
chr4:47643082-47643233	4	47643083	47643233	ENSG00000163293	protein_coding	ENST00000295461	48016772	373614.000000	proximity ENSG00000163293:47016772-49016772
chr4:47643082-47643233	4	47643083	47643233	ENSG00000169019	protein_coding	ENST00000860334	47463730	179428.000000	proximity ENSG00000169019:46463730-48463730
chr4:47643082-47643233	4	47643083	47643233	ENSG00000170448	protein_coding	ENST00000906325	47914571	271413.000000	proximity ENSG00000170448:46914571-48914571
chr4:47643082-47643233	4	47643083	47643233	ENSG00000170516	protein_coding	ENST00000396533	46909207	733951.000000	proximity ENSG00000170516:45909207-47909207
chr4:47643082-47643233	4	47643083	47643233	ENSG00000182223	protein_coding	ENST00000327939	48490252	847094.000000	proximity ENSG00000182223:47490252-49490252
chr4:47643082-47643233	4	47643083	47643233	ENSG00000198515	protein_coding	ENST00000868239	48016681	373523.000000	proximity ENSG00000198515:47016681-49016681
chr4:47643482-47643633	4	47643483	47643633	ENSG00000074966	protein_coding	ENST00000506073	48114545	470987.000000	proximity ENSG00000074966:47114545-49114545
chr4:47643482-47643633	4	47643483	47643633	ENSG00000109158	protein_coding	ENST00000264318	46993581	649977.000000	proximity ENSG00000109158:45993581-47993581
chr4:47643482-47643633	4	47643483	47643633	ENSG00000109171	protein_coding	ENST00000264313	48341529	697971.000000	proximity ENSG00000109171:47341529-49341529
chr4:47643482-47643633	4	47643483	47643633	ENSG00000135605	protein_coding	ENST00000381501	48269838	626280.000000	proximity ENSG00000135605:47269838-49269838
chr4:47643482-47643633	4	47643483	47643633	ENSG00000145244	protein_coding	ENST00000961980	47838128	194570.000000	proximity ENSG00000145244:46838128-48838128
chr4:47643482-47643633	4	47643483	47643633	ENSG00000145246	protein_coding	ENST00000273859	47485275	158283.000000	proximity ENSG00000145246:46485275-48485275
chr4:47643482-47643633	4	47643483	47643633	ENSG00000145248	protein_coding	ENST00000273861	48483343	839785.000000	proximity ENSG00000145248:47483343-49483343
chr4:47643482-47643633	4	47643483	47643633	ENSG00000163288	protein_coding	ENST00000295454	47031567	611991.000000	proximity ENSG00000163288:46031567-48031567
chr4:47643482-47643633	4	47643483	47643633	ENSG00000163293	protein_coding	ENST00000295461	48016772	373214.000000	proximity ENSG00000163293:47016772-49016772
chr4:47643482-47643633	4	47643483	47643633	ENSG00000169019	protein_coding	ENST00000860334	47463730	179828.000000	proximity ENSG00000169019:46463730-48463730
chr4:47643482-47643633	4	47643483	47643633	ENSG00000170448	protein_coding	ENST00000906325	47914571	271013.000000	proximity ENSG00000170448:46914571-48914571
chr4:47643482-47643633	4	47643483	47643633	ENSG00000170516	protein_coding	ENST00000396533	46909207	734351.000000	proximity ENSG00000170516:45909207-47909207
chr4:47643482-47643633	4	47643483	47643633	ENSG00000182223	protein_coding	ENST00000327939	48490252	846694.000000	proximity ENSG00000182223:47490252-49490252
chr4:47643482-47643633	4	47643483	47643633	ENSG00000198515	protein_coding	ENST00000868239	48016681	373123.000000	proximity ENSG00000198515:47016681-49016681
chr4:47650822-47650973	4	47650823	47650973	ENSG00000074966	protein_coding	ENST00000506073	48114545	463647.000000	proximity ENSG00000074966:47114545-49114545
chr4:47650822-47650973	4	47650823	47650973	ENSG00000109158	protein_coding	ENST00000264318	46993581	657317.000000	proximity ENSG00000109158:45993581-47993581
chr4:47650822-47650973	4	47650823	47650973	ENSG00000109171	protein_coding	ENST00000264313	48341529	690631.000000	proximity ENSG00000109171:47341529-49341529
chr4:47650822-47650973	4	47650823	47650973	ENSG00000135605	protein_coding	ENST00000381501	48269838	618940.000000	proximity ENSG00000135605:47269838-49269838
chr4:47650822-47650973	4	47650823	47650973	ENSG00000145244	protein_coding	ENST00000961980	47838128	187230.000000	proximity ENSG00000145244:46838128-48838128
chr4:47650822-47650973	4	47650823	47650973	ENSG00000145246	protein_coding	ENST00000273859	47485275	165623.000000	proximity ENSG00000145246:46485275-48485275
chr4:47650822-47650973	4	47650823	47650973	ENSG00000145248	protein_coding	ENST00000273861	48483343	832445.000000	proximity ENSG00000145248:47483343-49483343
chr4:47650822-47650973	4	47650823	47650973	ENSG00000163288	protein_coding	ENST00000295454	47031567	619331.000000	proximity ENSG00000163288:46031567-48031567
chr4:47650822-47650973	4	47650823	47650973	ENSG00000163293	protein_coding	ENST00000295461	48016772	365874.000000	proximity ENSG00000163293:47016772-49016772
chr4:47650822-47650973	4	47650823	47650973	ENSG00000169019	protein_coding	ENST00000860334	47463730	187168.000000	proximity ENSG00000169019:46463730-48463730
chr4:47650822-47650973	4	47650823	47650973	ENSG00000170448	protein_coding	ENST00000906325	47914571	263673.000000	proximity ENSG00000170448:46914571-48914571
chr4:47650822-47650973	4	47650823	47650973	ENSG00000170516	protein_coding	ENST00000396533	46909207	741691.000000	proximity ENSG00000170516:45909207-47909207
chr4:47650822-47650973	4	47650823	47650973	ENSG00000182223	protein_coding	ENST00000327939	48490252	839354.000000	proximity ENSG00000182223:47490252-49490252
chr4:47650822-47650973	4	47650823	47650973	ENSG00000198515	protein_coding	ENST00000868239	48016681	365783.000000	proximity ENSG00000198515:47016681-49016681
chr4:476630-476781	4	476631	476781	ENSG00000090316	protein_coding	ENST00000868652	1289894	813188.000000	proximity ENSG00000090316:289894-2289894
chr4:476630-476781	4	476631	476781	ENSG00000127415	protein_coding	ENST00000962388	987066	510360.000000	proximity ENSG00000127415:1-1987066
chr4:476630-476781	4	476631	476781	ENSG00000127418	protein_coding	ENST00000943807	1008649	531943.000000	proximity ENSG00000127418:8649-2008649
chr4:476630-476781	4	476631	476781	ENSG00000127419	protein_coding	ENST00000904683	932168	455462.000000	proximity ENSG00000127419:1-1932168
chr4:476630-476781	4	476631	476781	ENSG00000131127	protein_coding	ENST00000240499	337814	138892.000000	proximity ENSG00000131127:1-1337814
chr4:476630-476781	4	476631	476781	ENSG00000133256	protein_coding	ENST00000496514	625573	148867.000000	proximity ENSG00000133256:1-1625573
chr4:476630-476781	4	476631	476781	ENSG00000145214	protein_coding	ENST00000932945	973584	496878.000000	proximity ENSG00000145214:1-1973584
chr4:476630-476781	4	476631	476781	ENSG00000145217	protein_coding	ENST00000871988	992699	515993.000000	proximity ENSG00000145217:1-1992699
chr4:476630-476781	4	476631	476781	ENSG00000159674	protein_coding	ENST00000960395	1172849	696143.000000	proximity ENSG00000159674:172849-2172849
chr4:476630-476781	4	476631	476781	ENSG00000159692	protein_coding	ENST00000909016	1244560	767854.000000	proximity ENSG00000159692:244560-2244560
chr4:476630-476781	4	476631	476781	ENSG00000163945	protein_coding	ENST00000511216	1347266	870560.000000	proximity ENSG00000163945:347266-2347266
chr4:476630-476781	4	476631	476781	ENSG00000168993	protein_coding	ENST00000892264	825862	349156.000000	proximity ENSG00000168993:1-1825862
chr4:476630-476781	4	476631	476781	ENSG00000169020	protein_coding	ENST00000932115	674369	197663.000000	proximity ENSG00000169020:1-1674369
chr4:476630-476781	4	476631	476781	ENSG00000169026	protein_coding	ENST00000322224	689151	212445.000000	proximity ENSG00000169026:1-1689151
chr4:476630-476781	4	476631	476781	ENSG00000174227	protein_coding	ENST00000453061	499210	22504.000000	proximity ENSG00000174227:1-1499210
chr4:476630-476781	4	476631	476781	ENSG00000178222	protein_coding	ENST00000433731	1113564	636858.000000	proximity ENSG00000178222:113564-2113564
chr4:476630-476781	4	476631	476781	ENSG00000178950	protein_coding	ENST00000904271	932327	455621.000000	proximity ENSG00000178950:1-1932327
chr4:476630-476781	4	476631	476781	ENSG00000182903	protein_coding	ENST00000511833	499156	22450.000000	proximity ENSG00000182903:1-1499156
chr4:476630-476781	4	476631	476781	ENSG00000185619	protein_coding	ENST00000362003	705832	229126.000000	proximity ENSG00000185619:1-1705832
chr4:476630-476781	4	476631	476781	ENSG00000186777	protein_coding	ENST00000419098	305474	171232.000000	proximity ENSG00000186777:1-1305474
chr4:476630-476781	4	476631	476781	ENSG00000215375	protein_coding	ENST00000894696	674500	197794.000000	proximity ENSG00000215375:1-1674500
chr4:476630-476781	4	476631	476781	ENSG00000235608	protein_coding	ENST00000422806	1406442	929736.000000	proximity ENSG00000235608:406442-2406442
chr4:476630-476781	4	476631	476781	ENSG00000250312	protein_coding	ENST00000510175	124501	352205.000000	proximity ENSG00000250312:1-1124501
chr4:476630-476781	4	476631	476781	ENSG00000272602	protein_coding	ENST00000610261	53321	423385.000000	proximity ENSG00000272602:1-1053321
chr4:476630-476781	4	476631	476781	ENSG00000273238	protein_coding	ENST00000610212	576295	99589.000000	proximity ENSG00000273238:1-1576295
chr4:47663102-47663253	4	47663103	47663253	ENSG00000074966	protein_coding	ENST00000506073	48114545	451367.000000	proximity ENSG00000074966:47114545-49114545
chr4:47663102-47663253	4	47663103	47663253	ENSG00000109158	protein_coding	ENST00000264318	46993581	669597.000000	proximity ENSG00000109158:45993581-47993581
chr4:47663102-47663253	4	47663103	47663253	ENSG00000109171	protein_coding	ENST00000264313	48341529	678351.000000	proximity ENSG00000109171:47341529-49341529
chr4:47663102-47663253	4	47663103	47663253	ENSG00000135605	protein_coding	ENST00000381501	48269838	606660.000000	proximity ENSG00000135605:47269838-49269838
chr4:47663102-47663253	4	47663103	47663253	ENSG00000145244	protein_coding	ENST00000961980	47838128	174950.000000	proximity ENSG00000145244:46838128-48838128
chr4:47663102-47663253	4	47663103	47663253	ENSG00000145246	protein_coding	ENST00000273859	47485275	177903.000000	proximity ENSG00000145246:46485275-48485275
chr4:47663102-47663253	4	47663103	47663253	ENSG00000145248	protein_coding	ENST00000273861	48483343	820165.000000	proximity ENSG00000145248:47483343-49483343
chr4:47663102-47663253	4	47663103	47663253	ENSG00000163288	protein_coding	ENST00000295454	47031567	631611.000000	proximity ENSG00000163288:46031567-48031567
chr4:47663102-47663253	4	47663103	47663253	ENSG00000163293	protein_coding	ENST00000295461	48016772	353594.000000	proximity ENSG00000163293:47016772-49016772
chr4:47663102-47663253	4	47663103	47663253	ENSG00000169019	protein_coding	ENST00000860334	47463730	199448.000000	proximity ENSG00000169019:46463730-48463730
chr4:47663102-47663253	4	47663103	47663253	ENSG00000170448	protein_coding	ENST00000906325	47914571	251393.000000	proximity ENSG00000170448:46914571-48914571
chr4:47663102-47663253	4	47663103	47663253	ENSG00000170516	protein_coding	ENST00000396533	46909207	753971.000000	proximity ENSG00000170516:45909207-47909207
chr4:47663102-47663253	4	47663103	47663253	ENSG00000182223	protein_coding	ENST00000327939	48490252	827074.000000	proximity ENSG00000182223:47490252-49490252
chr4:47663102-47663253	4	47663103	47663253	ENSG00000198515	protein_coding	ENST00000868239	48016681	353503.000000	proximity ENSG00000198515:47016681-49016681
chr4:47667682-47667833	4	47667683	47667833	ENSG00000074966	protein_coding	ENST00000506073	48114545	446787.000000	proximity ENSG00000074966:47114545-49114545
chr4:47667682-47667833	4	47667683	47667833	ENSG00000109158	protein_coding	ENST00000264318	46993581	674177.000000	proximity ENSG00000109158:45993581-47993581
chr4:47667682-47667833	4	47667683	47667833	ENSG00000109171	protein_coding	ENST00000264313	48341529	673771.000000	proximity ENSG00000109171:47341529-49341529
chr4:47667682-47667833	4	47667683	47667833	ENSG00000135605	protein_coding	ENST00000381501	48269838	602080.000000	proximity ENSG00000135605:47269838-49269838
chr4:47667682-47667833	4	47667683	47667833	ENSG00000145244	protein_coding	ENST00000961980	47838128	170370.000000	proximity ENSG00000145244:46838128-48838128
chr4:47667682-47667833	4	47667683	47667833	ENSG00000145246	protein_coding	ENST00000273859	47485275	182483.000000	proximity ENSG00000145246:46485275-48485275
chr4:47667682-47667833	4	47667683	47667833	ENSG00000145248	protein_coding	ENST00000273861	48483343	815585.000000	proximity ENSG00000145248:47483343-49483343
chr4:47667682-47667833	4	47667683	47667833	ENSG00000163288	protein_coding	ENST00000295454	47031567	636191.000000	proximity ENSG00000163288:46031567-48031567
chr4:47667682-47667833	4	47667683	47667833	ENSG00000163293	protein_coding	ENST00000295461	48016772	349014.000000	proximity ENSG00000163293:47016772-49016772
chr4:47667682-47667833	4	47667683	47667833	ENSG00000169019	protein_coding	ENST00000860334	47463730	204028.000000	proximity ENSG00000169019:46463730-48463730
chr4:47667682-47667833	4	47667683	47667833	ENSG00000170448	protein_coding	ENST00000906325	47914571	246813.000000	proximity ENSG00000170448:46914571-48914571
chr4:47667682-47667833	4	47667683	47667833	ENSG00000170516	protein_coding	ENST00000396533	46909207	758551.000000	proximity ENSG00000170516:45909207-47909207
chr4:47667682-47667833	4	47667683	47667833	ENSG00000182223	protein_coding	ENST00000327939	48490252	822494.000000	proximity ENSG00000182223:47490252-49490252
chr4:47667682-47667833	4	47667683	47667833	ENSG00000198515	protein_coding	ENST00000868239	48016681	348923.000000	proximity ENSG00000198515:47016681-49016681
chr4:47668982-47669133	4	47668983	47669133	ENSG00000074966	protein_coding	ENST00000506073	48114545	445487.000000	proximity ENSG00000074966:47114545-49114545
chr4:47668982-47669133	4	47668983	47669133	ENSG00000109158	protein_coding	ENST00000264318	46993581	675477.000000	proximity ENSG00000109158:45993581-47993581
chr4:47668982-47669133	4	47668983	47669133	ENSG00000109171	protein_coding	ENST00000264313	48341529	672471.000000	proximity ENSG00000109171:47341529-49341529
chr4:47668982-47669133	4	47668983	47669133	ENSG00000135605	protein_coding	ENST00000381501	48269838	600780.000000	proximity ENSG00000135605:47269838-49269838
chr4:47668982-47669133	4	47668983	47669133	ENSG00000145244	protein_coding	ENST00000961980	47838128	169070.000000	proximity ENSG00000145244:46838128-48838128
chr4:47668982-47669133	4	47668983	47669133	ENSG00000145246	protein_coding	ENST00000273859	47485275	183783.000000	proximity ENSG00000145246:46485275-48485275
chr4:47668982-47669133	4	47668983	47669133	ENSG00000145248	protein_coding	ENST00000273861	48483343	814285.000000	proximity ENSG00000145248:47483343-49483343
chr4:47668982-47669133	4	47668983	47669133	ENSG00000163288	protein_coding	ENST00000295454	47031567	637491.000000	proximity ENSG00000163288:46031567-48031567
chr4:47668982-47669133	4	47668983	47669133	ENSG00000163293	protein_coding	ENST00000295461	48016772	347714.000000	proximity ENSG00000163293:47016772-49016772
chr4:47668982-47669133	4	47668983	47669133	ENSG00000169019	protein_coding	ENST00000860334	47463730	205328.000000	proximity ENSG00000169019:46463730-48463730
chr4:47668982-47669133	4	47668983	47669133	ENSG00000170448	protein_coding	ENST00000906325	47914571	245513.000000	proximity ENSG00000170448:46914571-48914571
chr4:47668982-47669133	4	47668983	47669133	ENSG00000170516	protein_coding	ENST00000396533	46909207	759851.000000	proximity ENSG00000170516:45909207-47909207
chr4:47668982-47669133	4	47668983	47669133	ENSG00000182223	protein_coding	ENST00000327939	48490252	821194.000000	proximity ENSG00000182223:47490252-49490252
chr4:47668982-47669133	4	47668983	47669133	ENSG00000198515	protein_coding	ENST00000868239	48016681	347623.000000	proximity ENSG00000198515:47016681-49016681
chr4:47670062-47670213	4	47670063	47670213	ENSG00000074966	protein_coding	ENST00000506073	48114545	444407.000000	proximity ENSG00000074966:47114545-49114545
chr4:47670062-47670213	4	47670063	47670213	ENSG00000109158	protein_coding	ENST00000264318	46993581	676557.000000	proximity ENSG00000109158:45993581-47993581
chr4:47670062-47670213	4	47670063	47670213	ENSG00000109171	protein_coding	ENST00000264313	48341529	671391.000000	proximity ENSG00000109171:47341529-49341529
chr4:47670062-47670213	4	47670063	47670213	ENSG00000135605	protein_coding	ENST00000381501	48269838	599700.000000	proximity ENSG00000135605:47269838-49269838
chr4:47670062-47670213	4	47670063	47670213	ENSG00000145244	protein_coding	ENST00000961980	47838128	167990.000000	proximity ENSG00000145244:46838128-48838128
chr4:47670062-47670213	4	47670063	47670213	ENSG00000145246	protein_coding	ENST00000273859	47485275	184863.000000	proximity ENSG00000145246:46485275-48485275
chr4:47670062-47670213	4	47670063	47670213	ENSG00000145248	protein_coding	ENST00000273861	48483343	813205.000000	proximity ENSG00000145248:47483343-49483343
chr4:47670062-47670213	4	47670063	47670213	ENSG00000163288	protein_coding	ENST00000295454	47031567	638571.000000	proximity ENSG00000163288:46031567-48031567
chr4:47670062-47670213	4	47670063	47670213	ENSG00000163293	protein_coding	ENST00000295461	48016772	346634.000000	proximity ENSG00000163293:47016772-49016772
chr4:47670062-47670213	4	47670063	47670213	ENSG00000169019	protein_coding	ENST00000860334	47463730	206408.000000	proximity ENSG00000169019:46463730-48463730
chr4:47670062-47670213	4	47670063	47670213	ENSG00000170448	protein_coding	ENST00000906325	47914571	244433.000000	proximity ENSG00000170448:46914571-48914571
chr4:47670062-47670213	4	47670063	47670213	ENSG00000170516	protein_coding	ENST00000396533	46909207	760931.000000	proximity ENSG00000170516:45909207-47909207
chr4:47670062-47670213	4	47670063	47670213	ENSG00000182223	protein_coding	ENST00000327939	48490252	820114.000000	proximity ENSG00000182223:47490252-49490252
chr4:47670062-47670213	4	47670063	47670213	ENSG00000198515	protein_coding	ENST00000868239	48016681	346543.000000	proximity ENSG00000198515:47016681-49016681
chr4:47686402-47686553	4	47686403	47686553	ENSG00000074966	protein_coding	ENST00000506073	48114545	428067.000000	proximity ENSG00000074966:47114545-49114545
chr4:47686402-47686553	4	47686403	47686553	ENSG00000109158	protein_coding	ENST00000264318	46993581	692897.000000	proximity ENSG00000109158:45993581-47993581
chr4:47686402-47686553	4	47686403	47686553	ENSG00000109171	protein_coding	ENST00000264313	48341529	655051.000000	proximity ENSG00000109171:47341529-49341529
chr4:47686402-47686553	4	47686403	47686553	ENSG00000135605	protein_coding	ENST00000381501	48269838	583360.000000	proximity ENSG00000135605:47269838-49269838
chr4:47686402-47686553	4	47686403	47686553	ENSG00000145244	protein_coding	ENST00000961980	47838128	151650.000000	proximity ENSG00000145244:46838128-48838128
chr4:47686402-47686553	4	47686403	47686553	ENSG00000145246	protein_coding	ENST00000273859	47485275	201203.000000	proximity ENSG00000145246:46485275-48485275
chr4:47686402-47686553	4	47686403	47686553	ENSG00000145248	protein_coding	ENST00000273861	48483343	796865.000000	proximity ENSG00000145248:47483343-49483343
chr4:47686402-47686553	4	47686403	47686553	ENSG00000163288	protein_coding	ENST00000295454	47031567	654911.000000	proximity ENSG00000163288:46031567-48031567
chr4:47686402-47686553	4	47686403	47686553	ENSG00000163293	protein_coding	ENST00000295461	48016772	330294.000000	proximity ENSG00000163293:47016772-49016772
chr4:47686402-47686553	4	47686403	47686553	ENSG00000169019	protein_coding	ENST00000860334	47463730	222748.000000	proximity ENSG00000169019:46463730-48463730
chr4:47686402-47686553	4	47686403	47686553	ENSG00000170448	protein_coding	ENST00000906325	47914571	228093.000000	proximity ENSG00000170448:46914571-48914571
chr4:47686402-47686553	4	47686403	47686553	ENSG00000170516	protein_coding	ENST00000396533	46909207	777271.000000	proximity ENSG00000170516:45909207-47909207
chr4:47686402-47686553	4	47686403	47686553	ENSG00000182223	protein_coding	ENST00000327939	48490252	803774.000000	proximity ENSG00000182223:47490252-49490252
chr4:47686402-47686553	4	47686403	47686553	ENSG00000198515	protein_coding	ENST00000868239	48016681	330203.000000	proximity ENSG00000198515:47016681-49016681
chr4:47704802-47704953	4	47704803	47704953	ENSG00000074966	protein_coding	ENST00000506073	48114545	409667.000000	proximity ENSG00000074966:47114545-49114545
chr4:47704802-47704953	4	47704803	47704953	ENSG00000109158	protein_coding	ENST00000264318	46993581	711297.000000	proximity ENSG00000109158:45993581-47993581
chr4:47704802-47704953	4	47704803	47704953	ENSG00000109171	protein_coding	ENST00000264313	48341529	636651.000000	proximity ENSG00000109171:47341529-49341529
chr4:47704802-47704953	4	47704803	47704953	ENSG00000135605	protein_coding	ENST00000381501	48269838	564960.000000	proximity ENSG00000135605:47269838-49269838
chr4:47704802-47704953	4	47704803	47704953	ENSG00000145244	protein_coding	ENST00000961980	47838128	133250.000000	proximity ENSG00000145244:46838128-48838128
chr4:47704802-47704953	4	47704803	47704953	ENSG00000145246	protein_coding	ENST00000273859	47485275	219603.000000	proximity ENSG00000145246:46485275-48485275
chr4:47704802-47704953	4	47704803	47704953	ENSG00000145248	protein_coding	ENST00000273861	48483343	778465.000000	proximity ENSG00000145248:47483343-49483343
chr4:47704802-47704953	4	47704803	47704953	ENSG00000163288	protein_coding	ENST00000295454	47031567	673311.000000	proximity ENSG00000163288:46031567-48031567
chr4:47704802-47704953	4	47704803	47704953	ENSG00000163293	protein_coding	ENST00000295461	48016772	311894.000000	proximity ENSG00000163293:47016772-49016772
chr4:47704802-47704953	4	47704803	47704953	ENSG00000169019	protein_coding	ENST00000860334	47463730	241148.000000	proximity ENSG00000169019:46463730-48463730
chr4:47704802-47704953	4	47704803	47704953	ENSG00000170448	protein_coding	ENST00000906325	47914571	209693.000000	proximity ENSG00000170448:46914571-48914571
chr4:47704802-47704953	4	47704803	47704953	ENSG00000170516	protein_coding	ENST00000396533	46909207	795671.000000	proximity ENSG00000170516:45909207-47909207
chr4:47704802-47704953	4	47704803	47704953	ENSG00000182223	protein_coding	ENST00000327939	48490252	785374.000000	proximity ENSG00000182223:47490252-49490252
chr4:47704802-47704953	4	47704803	47704953	ENSG00000198515	protein_coding	ENST00000868239	48016681	311803.000000	proximity ENSG00000198515:47016681-49016681
chr4:47705742-47705893	4	47705743	47705893	ENSG00000074966	protein_coding	ENST00000506073	48114545	408727.000000	proximity ENSG00000074966:47114545-49114545
chr4:47705742-47705893	4	47705743	47705893	ENSG00000109158	protein_coding	ENST00000264318	46993581	712237.000000	proximity ENSG00000109158:45993581-47993581
chr4:47705742-47705893	4	47705743	47705893	ENSG00000109171	protein_coding	ENST00000264313	48341529	635711.000000	proximity ENSG00000109171:47341529-49341529
chr4:47705742-47705893	4	47705743	47705893	ENSG00000135605	protein_coding	ENST00000381501	48269838	564020.000000	proximity ENSG00000135605:47269838-49269838
chr4:47705742-47705893	4	47705743	47705893	ENSG00000145244	protein_coding	ENST00000961980	47838128	132310.000000	proximity ENSG00000145244:46838128-48838128
chr4:47705742-47705893	4	47705743	47705893	ENSG00000145246	protein_coding	ENST00000273859	47485275	220543.000000	proximity ENSG00000145246:46485275-48485275
chr4:47705742-47705893	4	47705743	47705893	ENSG00000145248	protein_coding	ENST00000273861	48483343	777525.000000	proximity ENSG00000145248:47483343-49483343
chr4:47705742-47705893	4	47705743	47705893	ENSG00000163288	protein_coding	ENST00000295454	47031567	674251.000000	proximity ENSG00000163288:46031567-48031567
chr4:47705742-47705893	4	47705743	47705893	ENSG00000163293	protein_coding	ENST00000295461	48016772	310954.000000	proximity ENSG00000163293:47016772-49016772
chr4:47705742-47705893	4	47705743	47705893	ENSG00000169019	protein_coding	ENST00000860334	47463730	242088.000000	proximity ENSG00000169019:46463730-48463730
chr4:47705742-47705893	4	47705743	47705893	ENSG00000170448	protein_coding	ENST00000906325	47914571	208753.000000	proximity ENSG00000170448:46914571-48914571
chr4:47705742-47705893	4	47705743	47705893	ENSG00000170516	protein_coding	ENST00000396533	46909207	796611.000000	proximity ENSG00000170516:45909207-47909207
chr4:47705742-47705893	4	47705743	47705893	ENSG00000182223	protein_coding	ENST00000327939	48490252	784434.000000	proximity ENSG00000182223:47490252-49490252
chr4:47705742-47705893	4	47705743	47705893	ENSG00000198515	protein_coding	ENST00000868239	48016681	310863.000000	proximity ENSG00000198515:47016681-49016681
chr4:47741322-47741473	4	47741323	47741473	ENSG00000074966	protein_coding	ENST00000506073	48114545	373147.000000	proximity ENSG00000074966:47114545-49114545
chr4:47741322-47741473	4	47741323	47741473	ENSG00000109158	protein_coding	ENST00000264318	46993581	747817.000000	proximity ENSG00000109158:45993581-47993581
chr4:47741322-47741473	4	47741323	47741473	ENSG00000109171	protein_coding	ENST00000264313	48341529	600131.000000	proximity ENSG00000109171:47341529-49341529
chr4:47741322-47741473	4	47741323	47741473	ENSG00000135605	protein_coding	ENST00000381501	48269838	528440.000000	proximity ENSG00000135605:47269838-49269838
chr4:47741322-47741473	4	47741323	47741473	ENSG00000145244	protein_coding	ENST00000961980	47838128	96730.000000	proximity ENSG00000145244:46838128-48838128
chr4:47741322-47741473	4	47741323	47741473	ENSG00000145246	protein_coding	ENST00000273859	47485275	256123.000000	proximity ENSG00000145246:46485275-48485275
chr4:47741322-47741473	4	47741323	47741473	ENSG00000145248	protein_coding	ENST00000273861	48483343	741945.000000	proximity ENSG00000145248:47483343-49483343
chr4:47741322-47741473	4	47741323	47741473	ENSG00000163288	protein_coding	ENST00000295454	47031567	709831.000000	proximity ENSG00000163288:46031567-48031567
chr4:47741322-47741473	4	47741323	47741473	ENSG00000163293	protein_coding	ENST00000295461	48016772	275374.000000	proximity ENSG00000163293:47016772-49016772
chr4:47741322-47741473	4	47741323	47741473	ENSG00000169019	protein_coding	ENST00000860334	47463730	277668.000000	proximity ENSG00000169019:46463730-48463730
chr4:47741322-47741473	4	47741323	47741473	ENSG00000170448	protein_coding	ENST00000906325	47914571	173173.000000	proximity ENSG00000170448:46914571-48914571
chr4:47741322-47741473	4	47741323	47741473	ENSG00000170516	protein_coding	ENST00000396533	46909207	832191.000000	proximity ENSG00000170516:45909207-47909207
chr4:47741322-47741473	4	47741323	47741473	ENSG00000182223	protein_coding	ENST00000327939	48490252	748854.000000	proximity ENSG00000182223:47490252-49490252
chr4:47741322-47741473	4	47741323	47741473	ENSG00000198515	protein_coding	ENST00000868239	48016681	275283.000000	proximity ENSG00000198515:47016681-49016681
chr4:47784362-47784513	4	47784363	47784513	ENSG00000074966	protein_coding	ENST00000506073	48114545	330107.000000	proximity ENSG00000074966:47114545-49114545
chr4:47784362-47784513	4	47784363	47784513	ENSG00000075539	protein_coding	ENST00000926452	48780316	995878.000000	proximity ENSG00000075539:47780316-49780316
chr4:47784362-47784513	4	47784363	47784513	ENSG00000109158	protein_coding	ENST00000264318	46993581	790857.000000	proximity ENSG00000109158:45993581-47993581
chr4:47784362-47784513	4	47784363	47784513	ENSG00000109171	protein_coding	ENST00000264313	48341529	557091.000000	proximity ENSG00000109171:47341529-49341529
chr4:47784362-47784513	4	47784363	47784513	ENSG00000135605	protein_coding	ENST00000381501	48269838	485400.000000	proximity ENSG00000135605:47269838-49269838
chr4:47784362-47784513	4	47784363	47784513	ENSG00000145244	protein_coding	ENST00000961980	47838128	53690.000000	proximity ENSG00000145244:46838128-48838128
chr4:47784362-47784513	4	47784363	47784513	ENSG00000145246	protein_coding	ENST00000273859	47485275	299163.000000	proximity ENSG00000145246:46485275-48485275
chr4:47784362-47784513	4	47784363	47784513	ENSG00000145248	protein_coding	ENST00000273861	48483343	698905.000000	proximity ENSG00000145248:47483343-49483343
chr4:47784362-47784513	4	47784363	47784513	ENSG00000163288	protein_coding	ENST00000295454	47031567	752871.000000	proximity ENSG00000163288:46031567-48031567
chr4:47784362-47784513	4	47784363	47784513	ENSG00000163293	protein_coding	ENST00000295461	48016772	232334.000000	proximity ENSG00000163293:47016772-49016772
chr4:47784362-47784513	4	47784363	47784513	ENSG00000169019	protein_coding	ENST00000860334	47463730	320708.000000	proximity ENSG00000169019:46463730-48463730
chr4:47784362-47784513	4	47784363	47784513	ENSG00000170448	protein_coding	ENST00000906325	47914571	130133.000000	proximity ENSG00000170448:46914571-48914571
chr4:47784362-47784513	4	47784363	47784513	ENSG00000170516	protein_coding	ENST00000396533	46909207	875231.000000	proximity ENSG00000170516:45909207-47909207
chr4:47784362-47784513	4	47784363	47784513	ENSG00000182223	protein_coding	ENST00000327939	48490252	705814.000000	proximity ENSG00000182223:47490252-49490252
chr4:47784362-47784513	4	47784363	47784513	ENSG00000198515	protein_coding	ENST00000868239	48016681	232243.000000	proximity ENSG00000198515:47016681-49016681
chr4:4780912-4781063	4	4780913	4781063	ENSG00000072840	protein_coding	ENST00000264956	5711201	930213.000000	proximity ENSG00000072840:4711201-6711201
chr4:4780912-4781063	4	4780913	4781063	ENSG00000132406	protein_coding	ENST00000898372	4248239	532749.000000	proximity ENSG00000132406:3248239-5248239
chr4:4780912-4781063	4	4780913	4781063	ENSG00000145220	protein_coding	ENST00000945723	4285735	495253.000000	proximity ENSG00000145220:3285735-5285735
chr4:4780912-4781063	4	4780913	4781063	ENSG00000152953	protein_coding	ENST00000282908	5051480	270492.000000	proximity ENSG00000152953:4051480-6051480
chr4:4780912-4781063	4	4780913	4781063	ENSG00000163132	protein_coding	ENST00000382723	4859665	78677.000000	proximity ENSG00000163132:3859665-5859665
chr4:4780912-4781063	4	4780913	4781063	ENSG00000163982	protein_coding	ENST00000296358	4226929	554059.000000	proximity ENSG00000163982:3226929-5226929
chr4:4780912-4781063	4	4780913	4781063	ENSG00000168818	protein_coding	ENST00000963664	4542032	238956.000000	proximity ENSG00000168818:3542032-5542032
chr4:4780912-4781063	4	4780913	4781063	ENSG00000168824	protein_coding	ENST00000421177	4348140	432848.000000	proximity ENSG00000168824:3348140-5348140
chr4:4780912-4781063	4	4780913	4781063	ENSG00000168826	protein_coding	ENST00000880134	4290259	490729.000000	proximity ENSG00000168826:3290259-5290259
chr4:4780912-4781063	4	4780913	4781063	ENSG00000170891	protein_coding	ENST00000307746	5019458	238470.000000	proximity ENSG00000170891:4019458-6019458
chr4:4780912-4781063	4	4780913	4781063	ENSG00000173040	protein_coding	ENST00000310917	5709548	928560.000000	proximity ENSG00000173040:4709548-6709548
chr4:4781152-4781303	4	4781153	4781303	ENSG00000072840	protein_coding	ENST00000264956	5711201	929973.000000	proximity ENSG00000072840:4711201-6711201
chr4:4781152-4781303	4	4781153	4781303	ENSG00000132406	protein_coding	ENST00000898372	4248239	532989.000000	proximity ENSG00000132406:3248239-5248239
chr4:4781152-4781303	4	4781153	4781303	ENSG00000145220	protein_coding	ENST00000945723	4285735	495493.000000	proximity ENSG00000145220:3285735-5285735
chr4:4781152-4781303	4	4781153	4781303	ENSG00000152953	protein_coding	ENST00000282908	5051480	270252.000000	proximity ENSG00000152953:4051480-6051480
chr4:4781152-4781303	4	4781153	4781303	ENSG00000163132	protein_coding	ENST00000382723	4859665	78437.000000	proximity ENSG00000163132:3859665-5859665
chr4:4781152-4781303	4	4781153	4781303	ENSG00000163982	protein_coding	ENST00000296358	4226929	554299.000000	proximity ENSG00000163982:3226929-5226929
chr4:4781152-4781303	4	4781153	4781303	ENSG00000168818	protein_coding	ENST00000963664	4542032	239196.000000	proximity ENSG00000168818:3542032-5542032
chr4:4781152-4781303	4	4781153	4781303	ENSG00000168824	protein_coding	ENST00000421177	4348140	433088.000000	proximity ENSG00000168824:3348140-5348140
chr4:4781152-4781303	4	4781153	4781303	ENSG00000168826	protein_coding	ENST00000880134	4290259	490969.000000	proximity ENSG00000168826:3290259-5290259
chr4:4781152-4781303	4	4781153	4781303	ENSG00000170891	protein_coding	ENST00000307746	5019458	238230.000000	proximity ENSG00000170891:4019458-6019458
chr4:4781152-4781303	4	4781153	4781303	ENSG00000173040	protein_coding	ENST00000310917	5709548	928320.000000	proximity ENSG00000173040:4709548-6709548
chr4:47815042-47815193	4	47815043	47815193	ENSG00000074966	protein_coding	ENST00000506073	48114545	299427.000000	proximity ENSG00000074966:47114545-49114545
chr4:47815042-47815193	4	47815043	47815193	ENSG00000075539	protein_coding	ENST00000926452	48780316	965198.000000	proximity ENSG00000075539:47780316-49780316
chr4:47815042-47815193	4	47815043	47815193	ENSG00000109158	protein_coding	ENST00000264318	46993581	821537.000000	proximity ENSG00000109158:45993581-47993581
chr4:47815042-47815193	4	47815043	47815193	ENSG00000109171	protein_coding	ENST00000264313	48341529	526411.000000	proximity ENSG00000109171:47341529-49341529
chr4:47815042-47815193	4	47815043	47815193	ENSG00000109180	protein_coding	ENST00000861195	48805160	990042.000000	proximity ENSG00000109180:47805160-49805160
chr4:47815042-47815193	4	47815043	47815193	ENSG00000135605	protein_coding	ENST00000381501	48269838	454720.000000	proximity ENSG00000135605:47269838-49269838
chr4:47815042-47815193	4	47815043	47815193	ENSG00000145244	protein_coding	ENST00000961980	47838128	23010.000000	proximity ENSG00000145244:46838128-48838128
chr4:47815042-47815193	4	47815043	47815193	ENSG00000145246	protein_coding	ENST00000273859	47485275	329843.000000	proximity ENSG00000145246:46485275-48485275
chr4:47815042-47815193	4	47815043	47815193	ENSG00000145248	protein_coding	ENST00000273861	48483343	668225.000000	proximity ENSG00000145248:47483343-49483343
chr4:47815042-47815193	4	47815043	47815193	ENSG00000163288	protein_coding	ENST00000295454	47031567	783551.000000	proximity ENSG00000163288:46031567-48031567
chr4:47815042-47815193	4	47815043	47815193	ENSG00000163293	protein_coding	ENST00000295461	48016772	201654.000000	proximity ENSG00000163293:47016772-49016772
chr4:47815042-47815193	4	47815043	47815193	ENSG00000169019	protein_coding	ENST00000860334	47463730	351388.000000	proximity ENSG00000169019:46463730-48463730
chr4:47815042-47815193	4	47815043	47815193	ENSG00000170448	protein_coding	ENST00000906325	47914571	99453.000000	proximity ENSG00000170448:46914571-48914571
chr4:47815042-47815193	4	47815043	47815193	ENSG00000170516	protein_coding	ENST00000396533	46909207	905911.000000	proximity ENSG00000170516:45909207-47909207
chr4:47815042-47815193	4	47815043	47815193	ENSG00000182223	protein_coding	ENST00000327939	48490252	675134.000000	proximity ENSG00000182223:47490252-49490252
chr4:47815042-47815193	4	47815043	47815193	ENSG00000198515	protein_coding	ENST00000868239	48016681	201563.000000	proximity ENSG00000198515:47016681-49016681
chr4:4782237-4782388	4	4782238	4782388	ENSG00000072840	protein_coding	ENST00000264956	5711201	928888.000000	proximity ENSG00000072840:4711201-6711201
chr4:4782237-4782388	4	4782238	4782388	ENSG00000132406	protein_coding	ENST00000898372	4248239	534074.000000	proximity ENSG00000132406:3248239-5248239
chr4:4782237-4782388	4	4782238	4782388	ENSG00000145220	protein_coding	ENST00000945723	4285735	496578.000000	proximity ENSG00000145220:3285735-5285735
chr4:4782237-4782388	4	4782238	4782388	ENSG00000152953	protein_coding	ENST00000282908	5051480	269167.000000	proximity ENSG00000152953:4051480-6051480
chr4:4782237-4782388	4	4782238	4782388	ENSG00000163132	protein_coding	ENST00000382723	4859665	77352.000000	proximity ENSG00000163132:3859665-5859665
chr4:4782237-4782388	4	4782238	4782388	ENSG00000163982	protein_coding	ENST00000296358	4226929	555384.000000	proximity ENSG00000163982:3226929-5226929
chr4:4782237-4782388	4	4782238	4782388	ENSG00000168818	protein_coding	ENST00000963664	4542032	240281.000000	proximity ENSG00000168818:3542032-5542032
chr4:4782237-4782388	4	4782238	4782388	ENSG00000168824	protein_coding	ENST00000421177	4348140	434173.000000	proximity ENSG00000168824:3348140-5348140
chr4:4782237-4782388	4	4782238	4782388	ENSG00000168826	protein_coding	ENST00000880134	4290259	492054.000000	proximity ENSG00000168826:3290259-5290259
chr4:4782237-4782388	4	4782238	4782388	ENSG00000170891	protein_coding	ENST00000307746	5019458	237145.000000	proximity ENSG00000170891:4019458-6019458
chr4:4782237-4782388	4	4782238	4782388	ENSG00000173040	protein_coding	ENST00000310917	5709548	927235.000000	proximity ENSG00000173040:4709548-6709548
chr4:4782452-4782603	4	4782453	4782603	ENSG00000072840	protein_coding	ENST00000264956	5711201	928673.000000	proximity ENSG00000072840:4711201-6711201
chr4:4782452-4782603	4	4782453	4782603	ENSG00000132406	protein_coding	ENST00000898372	4248239	534289.000000	proximity ENSG00000132406:3248239-5248239
chr4:4782452-4782603	4	4782453	4782603	ENSG00000145220	protein_coding	ENST00000945723	4285735	496793.000000	proximity ENSG00000145220:3285735-5285735
chr4:4782452-4782603	4	4782453	4782603	ENSG00000152953	protein_coding	ENST00000282908	5051480	268952.000000	proximity ENSG00000152953:4051480-6051480
chr4:4782452-4782603	4	4782453	4782603	ENSG00000163132	protein_coding	ENST00000382723	4859665	77137.000000	proximity ENSG00000163132:3859665-5859665
chr4:4782452-4782603	4	4782453	4782603	ENSG00000163982	protein_coding	ENST00000296358	4226929	555599.000000	proximity ENSG00000163982:3226929-5226929
chr4:4782452-4782603	4	4782453	4782603	ENSG00000168818	protein_coding	ENST00000963664	4542032	240496.000000	proximity ENSG00000168818:3542032-5542032
chr4:4782452-4782603	4	4782453	4782603	ENSG00000168824	protein_coding	ENST00000421177	4348140	434388.000000	proximity ENSG00000168824:3348140-5348140
chr4:4782452-4782603	4	4782453	4782603	ENSG00000168826	protein_coding	ENST00000880134	4290259	492269.000000	proximity ENSG00000168826:3290259-5290259
chr4:4782452-4782603	4	4782453	4782603	ENSG00000170891	protein_coding	ENST00000307746	5019458	236930.000000	proximity ENSG00000170891:4019458-6019458
chr4:4782452-4782603	4	4782453	4782603	ENSG00000173040	protein_coding	ENST00000310917	5709548	927020.000000	proximity ENSG00000173040:4709548-6709548
chr4:47828-47979	4	47829	47979	ENSG00000127415	protein_coding	ENST00000962388	987066	939162.000000	proximity ENSG00000127415:1-1987066
chr4:47828-47979	4	47829	47979	ENSG00000127418	protein_coding	ENST00000943807	1008649	960745.000000	proximity ENSG00000127418:8649-2008649
chr4:47828-47979	4	47829	47979	ENSG00000127419	protein_coding	ENST00000904683	932168	884264.000000	proximity ENSG00000127419:1-1932168
chr4:47828-47979	4	47829	47979	ENSG00000131127	protein_coding	ENST00000240499	337814	289910.000000	proximity ENSG00000131127:1-1337814
chr4:47828-47979	4	47829	47979	ENSG00000133256	protein_coding	ENST00000496514	625573	577669.000000	proximity ENSG00000133256:1-1625573
chr4:47828-47979	4	47829	47979	ENSG00000145214	protein_coding	ENST00000932945	973584	925680.000000	proximity ENSG00000145214:1-1973584
chr4:47828-47979	4	47829	47979	ENSG00000145217	protein_coding	ENST00000871988	992699	944795.000000	proximity ENSG00000145217:1-1992699
chr4:47828-47979	4	47829	47979	ENSG00000168993	protein_coding	ENST00000892264	825862	777958.000000	proximity ENSG00000168993:1-1825862
chr4:47828-47979	4	47829	47979	ENSG00000169020	protein_coding	ENST00000932115	674369	626465.000000	proximity ENSG00000169020:1-1674369
chr4:47828-47979	4	47829	47979	ENSG00000169026	protein_coding	ENST00000322224	689151	641247.000000	proximity ENSG00000169026:1-1689151
chr4:47828-47979	4	47829	47979	ENSG00000174227	protein_coding	ENST00000453061	499210	451306.000000	proximity ENSG00000174227:1-1499210
chr4:47828-47979	4	47829	47979	ENSG00000178950	protein_coding	ENST00000904271	932327	884423.000000	proximity ENSG00000178950:1-1932327
chr4:47828-47979	4	47829	47979	ENSG00000182903	protein_coding	ENST00000511833	499156	451252.000000	proximity ENSG00000182903:1-1499156
chr4:47828-47979	4	47829	47979	ENSG00000185619	protein_coding	ENST00000362003	705832	657928.000000	proximity ENSG00000185619:1-1705832
chr4:47828-47979	4	47829	47979	ENSG00000186777	protein_coding	ENST00000419098	305474	257570.000000	proximity ENSG00000186777:1-1305474
chr4:47828-47979	4	47829	47979	ENSG00000215375	protein_coding	ENST00000894696	674500	626596.000000	proximity ENSG00000215375:1-1674500
chr4:47828-47979	4	47829	47979	ENSG00000250312	protein_coding	ENST00000510175	124501	76597.000000	proximity ENSG00000250312:1-1124501
chr4:47828-47979	4	47829	47979	ENSG00000272602	protein_coding	ENST00000610261	53321	5417.000000	proximity ENSG00000272602:1-1053321
chr4:47828-47979	4	47829	47979	ENSG00000273238	protein_coding	ENST00000610212	576295	528391.000000	proximity ENSG00000273238:1-1576295
chr4:4783092-4783243	4	4783093	4783243	ENSG00000072840	protein_coding	ENST00000264956	5711201	928033.000000	proximity ENSG00000072840:4711201-6711201
chr4:4783092-4783243	4	4783093	4783243	ENSG00000132406	protein_coding	ENST00000898372	4248239	534929.000000	proximity ENSG00000132406:3248239-5248239
chr4:4783092-4783243	4	4783093	4783243	ENSG00000145220	protein_coding	ENST00000945723	4285735	497433.000000	proximity ENSG00000145220:3285735-5285735
chr4:4783092-4783243	4	4783093	4783243	ENSG00000152953	protein_coding	ENST00000282908	5051480	268312.000000	proximity ENSG00000152953:4051480-6051480
chr4:4783092-4783243	4	4783093	4783243	ENSG00000163132	protein_coding	ENST00000382723	4859665	76497.000000	proximity ENSG00000163132:3859665-5859665
chr4:4783092-4783243	4	4783093	4783243	ENSG00000163982	protein_coding	ENST00000296358	4226929	556239.000000	proximity ENSG00000163982:3226929-5226929
chr4:4783092-4783243	4	4783093	4783243	ENSG00000168818	protein_coding	ENST00000963664	4542032	241136.000000	proximity ENSG00000168818:3542032-5542032
chr4:4783092-4783243	4	4783093	4783243	ENSG00000168824	protein_coding	ENST00000421177	4348140	435028.000000	proximity ENSG00000168824:3348140-5348140
chr4:4783092-4783243	4	4783093	4783243	ENSG00000168826	protein_coding	ENST00000880134	4290259	492909.000000	proximity ENSG00000168826:3290259-5290259
chr4:4783092-4783243	4	4783093	4783243	ENSG00000170891	protein_coding	ENST00000307746	5019458	236290.000000	proximity ENSG00000170891:4019458-6019458
chr4:4783092-4783243	4	4783093	4783243	ENSG00000173040	protein_coding	ENST00000310917	5709548	926380.000000	proximity ENSG00000173040:4709548-6709548
chr4:47835642-47835793	4	47835643	47835793	ENSG00000074966	protein_coding	ENST00000506073	48114545	278827.000000	proximity ENSG00000074966:47114545-49114545
chr4:47835642-47835793	4	47835643	47835793	ENSG00000075539	protein_coding	ENST00000926452	48780316	944598.000000	proximity ENSG00000075539:47780316-49780316
chr4:47835642-47835793	4	47835643	47835793	ENSG00000109158	protein_coding	ENST00000264318	46993581	842137.000000	proximity ENSG00000109158:45993581-47993581
chr4:47835642-47835793	4	47835643	47835793	ENSG00000109171	protein_coding	ENST00000264313	48341529	505811.000000	proximity ENSG00000109171:47341529-49341529
chr4:47835642-47835793	4	47835643	47835793	ENSG00000109180	protein_coding	ENST00000861195	48805160	969442.000000	proximity ENSG00000109180:47805160-49805160
chr4:47835642-47835793	4	47835643	47835793	ENSG00000135605	protein_coding	ENST00000381501	48269838	434120.000000	proximity ENSG00000135605:47269838-49269838
chr4:47835642-47835793	4	47835643	47835793	ENSG00000145244	protein_coding	ENST00000961980	47838128	2410.000000	proximity ENSG00000145244:46838128-48838128
chr4:47835642-47835793	4	47835643	47835793	ENSG00000145246	protein_coding	ENST00000273859	47485275	350443.000000	proximity ENSG00000145246:46485275-48485275
chr4:47835642-47835793	4	47835643	47835793	ENSG00000145248	protein_coding	ENST00000273861	48483343	647625.000000	proximity ENSG00000145248:47483343-49483343
chr4:47835642-47835793	4	47835643	47835793	ENSG00000163288	protein_coding	ENST00000295454	47031567	804151.000000	proximity ENSG00000163288:46031567-48031567
chr4:47835642-47835793	4	47835643	47835793	ENSG00000163293	protein_coding	ENST00000295461	48016772	181054.000000	proximity ENSG00000163293:47016772-49016772
chr4:47835642-47835793	4	47835643	47835793	ENSG00000169019	protein_coding	ENST00000860334	47463730	371988.000000	proximity ENSG00000169019:46463730-48463730
chr4:47835642-47835793	4	47835643	47835793	ENSG00000170448	protein_coding	ENST00000906325	47914571	78853.000000	proximity ENSG00000170448:46914571-48914571
chr4:47835642-47835793	4	47835643	47835793	ENSG00000170516	protein_coding	ENST00000396533	46909207	926511.000000	proximity ENSG00000170516:45909207-47909207
chr4:47835642-47835793	4	47835643	47835793	ENSG00000182223	protein_coding	ENST00000327939	48490252	654534.000000	proximity ENSG00000182223:47490252-49490252
chr4:47835642-47835793	4	47835643	47835793	ENSG00000198515	protein_coding	ENST00000868239	48016681	180963.000000	proximity ENSG00000198515:47016681-49016681
chr4:47836407-47836558	4	47836408	47836558	ENSG00000074966	protein_coding	ENST00000506073	48114545	278062.000000	proximity ENSG00000074966:47114545-49114545
chr4:47836407-47836558	4	47836408	47836558	ENSG00000075539	protein_coding	ENST00000926452	48780316	943833.000000	proximity ENSG00000075539:47780316-49780316
chr4:47836407-47836558	4	47836408	47836558	ENSG00000109158	protein_coding	ENST00000264318	46993581	842902.000000	proximity ENSG00000109158:45993581-47993581
chr4:47836407-47836558	4	47836408	47836558	ENSG00000109171	protein_coding	ENST00000264313	48341529	505046.000000	proximity ENSG00000109171:47341529-49341529
chr4:47836407-47836558	4	47836408	47836558	ENSG00000109180	protein_coding	ENST00000861195	48805160	968677.000000	proximity ENSG00000109180:47805160-49805160
chr4:47836407-47836558	4	47836408	47836558	ENSG00000135605	protein_coding	ENST00000381501	48269838	433355.000000	proximity ENSG00000135605:47269838-49269838
chr4:47836407-47836558	4	47836408	47836558	ENSG00000145244	protein_coding	ENST00000961980	47838128	1645.000000	proximity ENSG00000145244:46838128-48838128
chr4:47836407-47836558	4	47836408	47836558	ENSG00000145246	protein_coding	ENST00000273859	47485275	351208.000000	proximity ENSG00000145246:46485275-48485275
chr4:47836407-47836558	4	47836408	47836558	ENSG00000145248	protein_coding	ENST00000273861	48483343	646860.000000	proximity ENSG00000145248:47483343-49483343
chr4:47836407-47836558	4	47836408	47836558	ENSG00000163288	protein_coding	ENST00000295454	47031567	804916.000000	proximity ENSG00000163288:46031567-48031567
chr4:47836407-47836558	4	47836408	47836558	ENSG00000163293	protein_coding	ENST00000295461	48016772	180289.000000	proximity ENSG00000163293:47016772-49016772
chr4:47836407-47836558	4	47836408	47836558	ENSG00000169019	protein_coding	ENST00000860334	47463730	372753.000000	proximity ENSG00000169019:46463730-48463730
chr4:47836407-47836558	4	47836408	47836558	ENSG00000170448	protein_coding	ENST00000906325	47914571	78088.000000	proximity ENSG00000170448:46914571-48914571
chr4:47836407-47836558	4	47836408	47836558	ENSG00000170516	protein_coding	ENST00000396533	46909207	927276.000000	proximity ENSG00000170516:45909207-47909207
chr4:47836407-47836558	4	47836408	47836558	ENSG00000182223	protein_coding	ENST00000327939	48490252	653769.000000	proximity ENSG00000182223:47490252-49490252
chr4:47836407-47836558	4	47836408	47836558	ENSG00000198515	protein_coding	ENST00000868239	48016681	180198.000000	proximity ENSG00000198515:47016681-49016681
chr4:47836887-47837038	4	47836888	47837038	ENSG00000074966	protein_coding	ENST00000506073	48114545	277582.000000	proximity ENSG00000074966:47114545-49114545
chr4:47836887-47837038	4	47836888	47837038	ENSG00000075539	protein_coding	ENST00000926452	48780316	943353.000000	proximity ENSG00000075539:47780316-49780316
chr4:47836887-47837038	4	47836888	47837038	ENSG00000109158	protein_coding	ENST00000264318	46993581	843382.000000	proximity ENSG00000109158:45993581-47993581
chr4:47836887-47837038	4	47836888	47837038	ENSG00000109171	protein_coding	ENST00000264313	48341529	504566.000000	proximity ENSG00000109171:47341529-49341529
chr4:47836887-47837038	4	47836888	47837038	ENSG00000109180	protein_coding	ENST00000861195	48805160	968197.000000	proximity ENSG00000109180:47805160-49805160
chr4:47836887-47837038	4	47836888	47837038	ENSG00000135605	protein_coding	ENST00000381501	48269838	432875.000000	proximity ENSG00000135605:47269838-49269838
chr4:47836887-47837038	4	47836888	47837038	ENSG00000145244	protein_coding	ENST00000961980	47838128	1165.000000	proximity ENSG00000145244:46838128-48838128
chr4:47836887-47837038	4	47836888	47837038	ENSG00000145246	protein_coding	ENST00000273859	47485275	351688.000000	proximity ENSG00000145246:46485275-48485275
chr4:47836887-47837038	4	47836888	47837038	ENSG00000145248	protein_coding	ENST00000273861	48483343	646380.000000	proximity ENSG00000145248:47483343-49483343
chr4:47836887-47837038	4	47836888	47837038	ENSG00000163288	protein_coding	ENST00000295454	47031567	805396.000000	proximity ENSG00000163288:46031567-48031567
chr4:47836887-47837038	4	47836888	47837038	ENSG00000163293	protein_coding	ENST00000295461	48016772	179809.000000	proximity ENSG00000163293:47016772-49016772
chr4:47836887-47837038	4	47836888	47837038	ENSG00000169019	protein_coding	ENST00000860334	47463730	373233.000000	proximity ENSG00000169019:46463730-48463730
chr4:47836887-47837038	4	47836888	47837038	ENSG00000170448	protein_coding	ENST00000906325	47914571	77608.000000	proximity ENSG00000170448:46914571-48914571
chr4:47836887-47837038	4	47836888	47837038	ENSG00000170516	protein_coding	ENST00000396533	46909207	927756.000000	proximity ENSG00000170516:45909207-47909207
chr4:47836887-47837038	4	47836888	47837038	ENSG00000182223	protein_coding	ENST00000327939	48490252	653289.000000	proximity ENSG00000182223:47490252-49490252
chr4:47836887-47837038	4	47836888	47837038	ENSG00000198515	protein_coding	ENST00000868239	48016681	179718.000000	proximity ENSG00000198515:47016681-49016681
chr4:47837042-47837193	4	47837043	47837193	ENSG00000074966	protein_coding	ENST00000506073	48114545	277427.000000	proximity ENSG00000074966:47114545-49114545
chr4:47837042-47837193	4	47837043	47837193	ENSG00000075539	protein_coding	ENST00000926452	48780316	943198.000000	proximity ENSG00000075539:47780316-49780316
chr4:47837042-47837193	4	47837043	47837193	ENSG00000109158	protein_coding	ENST00000264318	46993581	843537.000000	proximity ENSG00000109158:45993581-47993581
chr4:47837042-47837193	4	47837043	47837193	ENSG00000109171	protein_coding	ENST00000264313	48341529	504411.000000	proximity ENSG00000109171:47341529-49341529
chr4:47837042-47837193	4	47837043	47837193	ENSG00000109180	protein_coding	ENST00000861195	48805160	968042.000000	proximity ENSG00000109180:47805160-49805160
chr4:47837042-47837193	4	47837043	47837193	ENSG00000135605	protein_coding	ENST00000381501	48269838	432720.000000	proximity ENSG00000135605:47269838-49269838
chr4:47837042-47837193	4	47837043	47837193	ENSG00000145244	protein_coding	ENST00000961980	47838128	1010.000000	proximity ENSG00000145244:46838128-48838128
chr4:47837042-47837193	4	47837043	47837193	ENSG00000145246	protein_coding	ENST00000273859	47485275	351843.000000	proximity ENSG00000145246:46485275-48485275
chr4:47837042-47837193	4	47837043	47837193	ENSG00000145248	protein_coding	ENST00000273861	48483343	646225.000000	proximity ENSG00000145248:47483343-49483343
chr4:47837042-47837193	4	47837043	47837193	ENSG00000163288	protein_coding	ENST00000295454	47031567	805551.000000	proximity ENSG00000163288:46031567-48031567
chr4:47837042-47837193	4	47837043	47837193	ENSG00000163293	protein_coding	ENST00000295461	48016772	179654.000000	proximity ENSG00000163293:47016772-49016772
chr4:47837042-47837193	4	47837043	47837193	ENSG00000169019	protein_coding	ENST00000860334	47463730	373388.000000	proximity ENSG00000169019:46463730-48463730
chr4:47837042-47837193	4	47837043	47837193	ENSG00000170448	protein_coding	ENST00000906325	47914571	77453.000000	proximity ENSG00000170448:46914571-48914571
chr4:47837042-47837193	4	47837043	47837193	ENSG00000170516	protein_coding	ENST00000396533	46909207	927911.000000	proximity ENSG00000170516:45909207-47909207
chr4:47837042-47837193	4	47837043	47837193	ENSG00000182223	protein_coding	ENST00000327939	48490252	653134.000000	proximity ENSG00000182223:47490252-49490252
chr4:47837042-47837193	4	47837043	47837193	ENSG00000198515	protein_coding	ENST00000868239	48016681	179563.000000	proximity ENSG00000198515:47016681-49016681
chr4:47838502-47838653	4	47838503	47838653	ENSG00000074966	protein_coding	ENST00000506073	48114545	275967.000000	proximity ENSG00000074966:47114545-49114545
chr4:47838502-47838653	4	47838503	47838653	ENSG00000075539	protein_coding	ENST00000926452	48780316	941738.000000	proximity ENSG00000075539:47780316-49780316
chr4:47838502-47838653	4	47838503	47838653	ENSG00000109158	protein_coding	ENST00000264318	46993581	844997.000000	proximity ENSG00000109158:45993581-47993581
chr4:47838502-47838653	4	47838503	47838653	ENSG00000109171	protein_coding	ENST00000264313	48341529	502951.000000	proximity ENSG00000109171:47341529-49341529
chr4:47838502-47838653	4	47838503	47838653	ENSG00000109180	protein_coding	ENST00000861195	48805160	966582.000000	proximity ENSG00000109180:47805160-49805160
chr4:47838502-47838653	4	47838503	47838653	ENSG00000135605	protein_coding	ENST00000381501	48269838	431260.000000	proximity ENSG00000135605:47269838-49269838
chr4:47838502-47838653	4	47838503	47838653	ENSG00000145244	protein_coding	ENST00000961980	47838128	450.000000	proximity ENSG00000145244:46838128-48838128
chr4:47838502-47838653	4	47838503	47838653	ENSG00000145246	protein_coding	ENST00000273859	47485275	353303.000000	proximity ENSG00000145246:46485275-48485275
chr4:47838502-47838653	4	47838503	47838653	ENSG00000145248	protein_coding	ENST00000273861	48483343	644765.000000	proximity ENSG00000145248:47483343-49483343
chr4:47838502-47838653	4	47838503	47838653	ENSG00000163288	protein_coding	ENST00000295454	47031567	807011.000000	proximity ENSG00000163288:46031567-48031567
chr4:47838502-47838653	4	47838503	47838653	ENSG00000163293	protein_coding	ENST00000295461	48016772	178194.000000	proximity ENSG00000163293:47016772-49016772
chr4:47838502-47838653	4	47838503	47838653	ENSG00000169019	protein_coding	ENST00000860334	47463730	374848.000000	proximity ENSG00000169019:46463730-48463730
chr4:47838502-47838653	4	47838503	47838653	ENSG00000170448	protein_coding	ENST00000906325	47914571	75993.000000	proximity ENSG00000170448:46914571-48914571
chr4:47838502-47838653	4	47838503	47838653	ENSG00000170516	protein_coding	ENST00000396533	46909207	929371.000000	proximity ENSG00000170516:45909207-47909207
chr4:47838502-47838653	4	47838503	47838653	ENSG00000182223	protein_coding	ENST00000327939	48490252	651674.000000	proximity ENSG00000182223:47490252-49490252
chr4:47838502-47838653	4	47838503	47838653	ENSG00000198515	protein_coding	ENST00000868239	48016681	178103.000000	proximity ENSG00000198515:47016681-49016681
chr4:478390-478541	4	478391	478541	ENSG00000090316	protein_coding	ENST00000868652	1289894	811428.000000	proximity ENSG00000090316:289894-2289894
chr4:478390-478541	4	478391	478541	ENSG00000127415	protein_coding	ENST00000962388	987066	508600.000000	proximity ENSG00000127415:1-1987066
chr4:478390-478541	4	478391	478541	ENSG00000127418	protein_coding	ENST00000943807	1008649	530183.000000	proximity ENSG00000127418:8649-2008649
chr4:478390-478541	4	478391	478541	ENSG00000127419	protein_coding	ENST00000904683	932168	453702.000000	proximity ENSG00000127419:1-1932168
chr4:478390-478541	4	478391	478541	ENSG00000131127	protein_coding	ENST00000240499	337814	140652.000000	proximity ENSG00000131127:1-1337814
chr4:478390-478541	4	478391	478541	ENSG00000133256	protein_coding	ENST00000496514	625573	147107.000000	proximity ENSG00000133256:1-1625573
chr4:478390-478541	4	478391	478541	ENSG00000145214	protein_coding	ENST00000932945	973584	495118.000000	proximity ENSG00000145214:1-1973584
chr4:478390-478541	4	478391	478541	ENSG00000145217	protein_coding	ENST00000871988	992699	514233.000000	proximity ENSG00000145217:1-1992699
chr4:478390-478541	4	478391	478541	ENSG00000159674	protein_coding	ENST00000960395	1172849	694383.000000	proximity ENSG00000159674:172849-2172849
chr4:478390-478541	4	478391	478541	ENSG00000159692	protein_coding	ENST00000909016	1244560	766094.000000	proximity ENSG00000159692:244560-2244560
chr4:478390-478541	4	478391	478541	ENSG00000163945	protein_coding	ENST00000511216	1347266	868800.000000	proximity ENSG00000163945:347266-2347266
chr4:478390-478541	4	478391	478541	ENSG00000168993	protein_coding	ENST00000892264	825862	347396.000000	proximity ENSG00000168993:1-1825862
chr4:478390-478541	4	478391	478541	ENSG00000169020	protein_coding	ENST00000932115	674369	195903.000000	proximity ENSG00000169020:1-1674369
chr4:478390-478541	4	478391	478541	ENSG00000169026	protein_coding	ENST00000322224	689151	210685.000000	proximity ENSG00000169026:1-1689151
chr4:478390-478541	4	478391	478541	ENSG00000174227	protein_coding	ENST00000453061	499210	20744.000000	proximity ENSG00000174227:1-1499210
chr4:478390-478541	4	478391	478541	ENSG00000178222	protein_coding	ENST00000433731	1113564	635098.000000	proximity ENSG00000178222:113564-2113564
chr4:478390-478541	4	478391	478541	ENSG00000178950	protein_coding	ENST00000904271	932327	453861.000000	proximity ENSG00000178950:1-1932327
chr4:478390-478541	4	478391	478541	ENSG00000182903	protein_coding	ENST00000511833	499156	20690.000000	proximity ENSG00000182903:1-1499156
chr4:478390-478541	4	478391	478541	ENSG00000185619	protein_coding	ENST00000362003	705832	227366.000000	proximity ENSG00000185619:1-1705832
chr4:478390-478541	4	478391	478541	ENSG00000186777	protein_coding	ENST00000419098	305474	172992.000000	proximity ENSG00000186777:1-1305474
chr4:478390-478541	4	478391	478541	ENSG00000215375	protein_coding	ENST00000894696	674500	196034.000000	proximity ENSG00000215375:1-1674500
chr4:478390-478541	4	478391	478541	ENSG00000235608	protein_coding	ENST00000422806	1406442	927976.000000	proximity ENSG00000235608:406442-2406442
chr4:478390-478541	4	478391	478541	ENSG00000250312	protein_coding	ENST00000510175	124501	353965.000000	proximity ENSG00000250312:1-1124501
chr4:478390-478541	4	478391	478541	ENSG00000272602	protein_coding	ENST00000610261	53321	425145.000000	proximity ENSG00000272602:1-1053321
chr4:478390-478541	4	478391	478541	ENSG00000273238	protein_coding	ENST00000610212	576295	97829.000000	proximity ENSG00000273238:1-1576295
chr4:47839322-47839473	4	47839323	47839473	ENSG00000074966	protein_coding	ENST00000506073	48114545	275147.000000	proximity ENSG00000074966:47114545-49114545
chr4:47839322-47839473	4	47839323	47839473	ENSG00000075539	protein_coding	ENST00000926452	48780316	940918.000000	proximity ENSG00000075539:47780316-49780316
chr4:47839322-47839473	4	47839323	47839473	ENSG00000109158	protein_coding	ENST00000264318	46993581	845817.000000	proximity ENSG00000109158:45993581-47993581
chr4:47839322-47839473	4	47839323	47839473	ENSG00000109171	protein_coding	ENST00000264313	48341529	502131.000000	proximity ENSG00000109171:47341529-49341529
chr4:47839322-47839473	4	47839323	47839473	ENSG00000109180	protein_coding	ENST00000861195	48805160	965762.000000	proximity ENSG00000109180:47805160-49805160
chr4:47839322-47839473	4	47839323	47839473	ENSG00000135605	protein_coding	ENST00000381501	48269838	430440.000000	proximity ENSG00000135605:47269838-49269838
chr4:47839322-47839473	4	47839323	47839473	ENSG00000145244	protein_coding	ENST00000961980	47838128	1270.000000	proximity ENSG00000145244:46838128-48838128
chr4:47839322-47839473	4	47839323	47839473	ENSG00000145246	protein_coding	ENST00000273859	47485275	354123.000000	proximity ENSG00000145246:46485275-48485275
chr4:47839322-47839473	4	47839323	47839473	ENSG00000145248	protein_coding	ENST00000273861	48483343	643945.000000	proximity ENSG00000145248:47483343-49483343
chr4:47839322-47839473	4	47839323	47839473	ENSG00000163288	protein_coding	ENST00000295454	47031567	807831.000000	proximity ENSG00000163288:46031567-48031567
chr4:47839322-47839473	4	47839323	47839473	ENSG00000163293	protein_coding	ENST00000295461	48016772	177374.000000	proximity ENSG00000163293:47016772-49016772
chr4:47839322-47839473	4	47839323	47839473	ENSG00000169019	protein_coding	ENST00000860334	47463730	375668.000000	proximity ENSG00000169019:46463730-48463730
chr4:47839322-47839473	4	47839323	47839473	ENSG00000170448	protein_coding	ENST00000906325	47914571	75173.000000	proximity ENSG00000170448:46914571-48914571
chr4:47839322-47839473	4	47839323	47839473	ENSG00000170516	protein_coding	ENST00000396533	46909207	930191.000000	proximity ENSG00000170516:45909207-47909207
chr4:47839322-47839473	4	47839323	47839473	ENSG00000182223	protein_coding	ENST00000327939	48490252	650854.000000	proximity ENSG00000182223:47490252-49490252
chr4:47839322-47839473	4	47839323	47839473	ENSG00000198515	protein_coding	ENST00000868239	48016681	177283.000000	proximity ENSG00000198515:47016681-49016681
chr4:47839502-47839653	4	47839503	47839653	ENSG00000074966	protein_coding	ENST00000506073	48114545	274967.000000	proximity ENSG00000074966:47114545-49114545
chr4:47839502-47839653	4	47839503	47839653	ENSG00000075539	protein_coding	ENST00000926452	48780316	940738.000000	proximity ENSG00000075539:47780316-49780316
chr4:47839502-47839653	4	47839503	47839653	ENSG00000109158	protein_coding	ENST00000264318	46993581	845997.000000	proximity ENSG00000109158:45993581-47993581
chr4:47839502-47839653	4	47839503	47839653	ENSG00000109171	protein_coding	ENST00000264313	48341529	501951.000000	proximity ENSG00000109171:47341529-49341529
chr4:47839502-47839653	4	47839503	47839653	ENSG00000109180	protein_coding	ENST00000861195	48805160	965582.000000	proximity ENSG00000109180:47805160-49805160
chr4:47839502-47839653	4	47839503	47839653	ENSG00000135605	protein_coding	ENST00000381501	48269838	430260.000000	proximity ENSG00000135605:47269838-49269838
chr4:47839502-47839653	4	47839503	47839653	ENSG00000145244	protein_coding	ENST00000961980	47838128	1450.000000	proximity ENSG00000145244:46838128-48838128
chr4:47839502-47839653	4	47839503	47839653	ENSG00000145246	protein_coding	ENST00000273859	47485275	354303.000000	proximity ENSG00000145246:46485275-48485275
chr4:47839502-47839653	4	47839503	47839653	ENSG00000145248	protein_coding	ENST00000273861	48483343	643765.000000	proximity ENSG00000145248:47483343-49483343
chr4:47839502-47839653	4	47839503	47839653	ENSG00000163288	protein_coding	ENST00000295454	47031567	808011.000000	proximity ENSG00000163288:46031567-48031567
chr4:47839502-47839653	4	47839503	47839653	ENSG00000163293	protein_coding	ENST00000295461	48016772	177194.000000	proximity ENSG00000163293:47016772-49016772
chr4:47839502-47839653	4	47839503	47839653	ENSG00000169019	protein_coding	ENST00000860334	47463730	375848.000000	proximity ENSG00000169019:46463730-48463730
chr4:47839502-47839653	4	47839503	47839653	ENSG00000170448	protein_coding	ENST00000906325	47914571	74993.000000	proximity ENSG00000170448:46914571-48914571
chr4:47839502-47839653	4	47839503	47839653	ENSG00000170516	protein_coding	ENST00000396533	46909207	930371.000000	proximity ENSG00000170516:45909207-47909207
chr4:47839502-47839653	4	47839503	47839653	ENSG00000182223	protein_coding	ENST00000327939	48490252	650674.000000	proximity ENSG00000182223:47490252-49490252
chr4:47839502-47839653	4	47839503	47839653	ENSG00000198515	protein_coding	ENST00000868239	48016681	177103.000000	proximity ENSG00000198515:47016681-49016681
chr4:47852242-47852393	4	47852243	47852393	ENSG00000074966	protein_coding	ENST00000506073	48114545	262227.000000	proximity ENSG00000074966:47114545-49114545
chr4:47852242-47852393	4	47852243	47852393	ENSG00000075539	protein_coding	ENST00000926452	48780316	927998.000000	proximity ENSG00000075539:47780316-49780316
chr4:47852242-47852393	4	47852243	47852393	ENSG00000109158	protein_coding	ENST00000264318	46993581	858737.000000	proximity ENSG00000109158:45993581-47993581
chr4:47852242-47852393	4	47852243	47852393	ENSG00000109171	protein_coding	ENST00000264313	48341529	489211.000000	proximity ENSG00000109171:47341529-49341529
chr4:47852242-47852393	4	47852243	47852393	ENSG00000109180	protein_coding	ENST00000861195	48805160	952842.000000	proximity ENSG00000109180:47805160-49805160
chr4:47852242-47852393	4	47852243	47852393	ENSG00000135605	protein_coding	ENST00000381501	48269838	417520.000000	proximity ENSG00000135605:47269838-49269838
chr4:47852242-47852393	4	47852243	47852393	ENSG00000145244	protein_coding	ENST00000961980	47838128	14190.000000	proximity ENSG00000145244:46838128-48838128
chr4:47852242-47852393	4	47852243	47852393	ENSG00000145246	protein_coding	ENST00000273859	47485275	367043.000000	proximity ENSG00000145246:46485275-48485275
chr4:47852242-47852393	4	47852243	47852393	ENSG00000145248	protein_coding	ENST00000273861	48483343	631025.000000	proximity ENSG00000145248:47483343-49483343
chr4:47852242-47852393	4	47852243	47852393	ENSG00000163288	protein_coding	ENST00000295454	47031567	820751.000000	proximity ENSG00000163288:46031567-48031567
chr4:47852242-47852393	4	47852243	47852393	ENSG00000163293	protein_coding	ENST00000295461	48016772	164454.000000	proximity ENSG00000163293:47016772-49016772
chr4:47852242-47852393	4	47852243	47852393	ENSG00000169019	protein_coding	ENST00000860334	47463730	388588.000000	proximity ENSG00000169019:46463730-48463730
chr4:47852242-47852393	4	47852243	47852393	ENSG00000170448	protein_coding	ENST00000906325	47914571	62253.000000	proximity ENSG00000170448:46914571-48914571
chr4:47852242-47852393	4	47852243	47852393	ENSG00000170516	protein_coding	ENST00000396533	46909207	943111.000000	proximity ENSG00000170516:45909207-47909207
chr4:47852242-47852393	4	47852243	47852393	ENSG00000182223	protein_coding	ENST00000327939	48490252	637934.000000	proximity ENSG00000182223:47490252-49490252
chr4:47852242-47852393	4	47852243	47852393	ENSG00000198515	protein_coding	ENST00000868239	48016681	164363.000000	proximity ENSG00000198515:47016681-49016681
chr4:478550-478701	4	478551	478701	ENSG00000090316	protein_coding	ENST00000868652	1289894	811268.000000	proximity ENSG00000090316:289894-2289894
chr4:478550-478701	4	478551	478701	ENSG00000127415	protein_coding	ENST00000962388	987066	508440.000000	proximity ENSG00000127415:1-1987066
chr4:478550-478701	4	478551	478701	ENSG00000127418	protein_coding	ENST00000943807	1008649	530023.000000	proximity ENSG00000127418:8649-2008649
chr4:478550-478701	4	478551	478701	ENSG00000127419	protein_coding	ENST00000904683	932168	453542.000000	proximity ENSG00000127419:1-1932168
chr4:478550-478701	4	478551	478701	ENSG00000131127	protein_coding	ENST00000240499	337814	140812.000000	proximity ENSG00000131127:1-1337814
chr4:478550-478701	4	478551	478701	ENSG00000133256	protein_coding	ENST00000496514	625573	146947.000000	proximity ENSG00000133256:1-1625573
chr4:478550-478701	4	478551	478701	ENSG00000145214	protein_coding	ENST00000932945	973584	494958.000000	proximity ENSG00000145214:1-1973584
chr4:478550-478701	4	478551	478701	ENSG00000145217	protein_coding	ENST00000871988	992699	514073.000000	proximity ENSG00000145217:1-1992699
chr4:478550-478701	4	478551	478701	ENSG00000159674	protein_coding	ENST00000960395	1172849	694223.000000	proximity ENSG00000159674:172849-2172849
chr4:478550-478701	4	478551	478701	ENSG00000159692	protein_coding	ENST00000909016	1244560	765934.000000	proximity ENSG00000159692:244560-2244560
chr4:478550-478701	4	478551	478701	ENSG00000163945	protein_coding	ENST00000511216	1347266	868640.000000	proximity ENSG00000163945:347266-2347266
chr4:478550-478701	4	478551	478701	ENSG00000168993	protein_coding	ENST00000892264	825862	347236.000000	proximity ENSG00000168993:1-1825862
chr4:478550-478701	4	478551	478701	ENSG00000169020	protein_coding	ENST00000932115	674369	195743.000000	proximity ENSG00000169020:1-1674369
chr4:478550-478701	4	478551	478701	ENSG00000169026	protein_coding	ENST00000322224	689151	210525.000000	proximity ENSG00000169026:1-1689151
chr4:478550-478701	4	478551	478701	ENSG00000174227	protein_coding	ENST00000453061	499210	20584.000000	proximity ENSG00000174227:1-1499210
chr4:478550-478701	4	478551	478701	ENSG00000178222	protein_coding	ENST00000433731	1113564	634938.000000	proximity ENSG00000178222:113564-2113564
chr4:478550-478701	4	478551	478701	ENSG00000178950	protein_coding	ENST00000904271	932327	453701.000000	proximity ENSG00000178950:1-1932327
chr4:478550-478701	4	478551	478701	ENSG00000182903	protein_coding	ENST00000511833	499156	20530.000000	proximity ENSG00000182903:1-1499156
chr4:478550-478701	4	478551	478701	ENSG00000185619	protein_coding	ENST00000362003	705832	227206.000000	proximity ENSG00000185619:1-1705832
chr4:478550-478701	4	478551	478701	ENSG00000186777	protein_coding	ENST00000419098	305474	173152.000000	proximity ENSG00000186777:1-1305474
chr4:478550-478701	4	478551	478701	ENSG00000215375	protein_coding	ENST00000894696	674500	195874.000000	proximity ENSG00000215375:1-1674500
chr4:478550-478701	4	478551	478701	ENSG00000235608	protein_coding	ENST00000422806	1406442	927816.000000	proximity ENSG00000235608:406442-2406442
chr4:478550-478701	4	478551	478701	ENSG00000250312	protein_coding	ENST00000510175	124501	354125.000000	proximity ENSG00000250312:1-1124501
chr4:478550-478701	4	478551	478701	ENSG00000272602	protein_coding	ENST00000610261	53321	425305.000000	proximity ENSG00000272602:1-1053321
chr4:478550-478701	4	478551	478701	ENSG00000273238	protein_coding	ENST00000610212	576295	97669.000000	proximity ENSG00000273238:1-1576295
chr4:47855482-47855633	4	47855483	47855633	ENSG00000074966	protein_coding	ENST00000506073	48114545	258987.000000	proximity ENSG00000074966:47114545-49114545
chr4:47855482-47855633	4	47855483	47855633	ENSG00000075539	protein_coding	ENST00000926452	48780316	924758.000000	proximity ENSG00000075539:47780316-49780316
chr4:47855482-47855633	4	47855483	47855633	ENSG00000109158	protein_coding	ENST00000264318	46993581	861977.000000	proximity ENSG00000109158:45993581-47993581
chr4:47855482-47855633	4	47855483	47855633	ENSG00000109171	protein_coding	ENST00000264313	48341529	485971.000000	proximity ENSG00000109171:47341529-49341529
chr4:47855482-47855633	4	47855483	47855633	ENSG00000109180	protein_coding	ENST00000861195	48805160	949602.000000	proximity ENSG00000109180:47805160-49805160
chr4:47855482-47855633	4	47855483	47855633	ENSG00000135605	protein_coding	ENST00000381501	48269838	414280.000000	proximity ENSG00000135605:47269838-49269838
chr4:47855482-47855633	4	47855483	47855633	ENSG00000145244	protein_coding	ENST00000961980	47838128	17430.000000	proximity ENSG00000145244:46838128-48838128
chr4:47855482-47855633	4	47855483	47855633	ENSG00000145246	protein_coding	ENST00000273859	47485275	370283.000000	proximity ENSG00000145246:46485275-48485275
chr4:47855482-47855633	4	47855483	47855633	ENSG00000145248	protein_coding	ENST00000273861	48483343	627785.000000	proximity ENSG00000145248:47483343-49483343
chr4:47855482-47855633	4	47855483	47855633	ENSG00000163288	protein_coding	ENST00000295454	47031567	823991.000000	proximity ENSG00000163288:46031567-48031567
chr4:47855482-47855633	4	47855483	47855633	ENSG00000163293	protein_coding	ENST00000295461	48016772	161214.000000	proximity ENSG00000163293:47016772-49016772
chr4:47855482-47855633	4	47855483	47855633	ENSG00000169019	protein_coding	ENST00000860334	47463730	391828.000000	proximity ENSG00000169019:46463730-48463730
chr4:47855482-47855633	4	47855483	47855633	ENSG00000170448	protein_coding	ENST00000906325	47914571	59013.000000	proximity ENSG00000170448:46914571-48914571
chr4:47855482-47855633	4	47855483	47855633	ENSG00000170516	protein_coding	ENST00000396533	46909207	946351.000000	proximity ENSG00000170516:45909207-47909207
chr4:47855482-47855633	4	47855483	47855633	ENSG00000182223	protein_coding	ENST00000327939	48490252	634694.000000	proximity ENSG00000182223:47490252-49490252
chr4:47855482-47855633	4	47855483	47855633	ENSG00000198515	protein_coding	ENST00000868239	48016681	161123.000000	proximity ENSG00000198515:47016681-49016681
chr4:47862422-47862573	4	47862423	47862573	ENSG00000074966	protein_coding	ENST00000506073	48114545	252047.000000	proximity ENSG00000074966:47114545-49114545
chr4:47862422-47862573	4	47862423	47862573	ENSG00000075539	protein_coding	ENST00000926452	48780316	917818.000000	proximity ENSG00000075539:47780316-49780316
chr4:47862422-47862573	4	47862423	47862573	ENSG00000109158	protein_coding	ENST00000264318	46993581	868917.000000	proximity ENSG00000109158:45993581-47993581
chr4:47862422-47862573	4	47862423	47862573	ENSG00000109171	protein_coding	ENST00000264313	48341529	479031.000000	proximity ENSG00000109171:47341529-49341529
chr4:47862422-47862573	4	47862423	47862573	ENSG00000109180	protein_coding	ENST00000861195	48805160	942662.000000	proximity ENSG00000109180:47805160-49805160
chr4:47862422-47862573	4	47862423	47862573	ENSG00000135605	protein_coding	ENST00000381501	48269838	407340.000000	proximity ENSG00000135605:47269838-49269838
chr4:47862422-47862573	4	47862423	47862573	ENSG00000145244	protein_coding	ENST00000961980	47838128	24370.000000	proximity ENSG00000145244:46838128-48838128
chr4:47862422-47862573	4	47862423	47862573	ENSG00000145246	protein_coding	ENST00000273859	47485275	377223.000000	proximity ENSG00000145246:46485275-48485275
chr4:47862422-47862573	4	47862423	47862573	ENSG00000145248	protein_coding	ENST00000273861	48483343	620845.000000	proximity ENSG00000145248:47483343-49483343
chr4:47862422-47862573	4	47862423	47862573	ENSG00000163288	protein_coding	ENST00000295454	47031567	830931.000000	proximity ENSG00000163288:46031567-48031567
chr4:47862422-47862573	4	47862423	47862573	ENSG00000163293	protein_coding	ENST00000295461	48016772	154274.000000	proximity ENSG00000163293:47016772-49016772
chr4:47862422-47862573	4	47862423	47862573	ENSG00000169019	protein_coding	ENST00000860334	47463730	398768.000000	proximity ENSG00000169019:46463730-48463730
chr4:47862422-47862573	4	47862423	47862573	ENSG00000170448	protein_coding	ENST00000906325	47914571	52073.000000	proximity ENSG00000170448:46914571-48914571
chr4:47862422-47862573	4	47862423	47862573	ENSG00000170516	protein_coding	ENST00000396533	46909207	953291.000000	proximity ENSG00000170516:45909207-47909207
chr4:47862422-47862573	4	47862423	47862573	ENSG00000182223	protein_coding	ENST00000327939	48490252	627754.000000	proximity ENSG00000182223:47490252-49490252
chr4:47862422-47862573	4	47862423	47862573	ENSG00000198515	protein_coding	ENST00000868239	48016681	154183.000000	proximity ENSG00000198515:47016681-49016681
chr4:47882362-47882513	4	47882363	47882513	ENSG00000074966	protein_coding	ENST00000506073	48114545	232107.000000	proximity ENSG00000074966:47114545-49114545
chr4:47882362-47882513	4	47882363	47882513	ENSG00000075539	protein_coding	ENST00000926452	48780316	897878.000000	proximity ENSG00000075539:47780316-49780316
chr4:47882362-47882513	4	47882363	47882513	ENSG00000109158	protein_coding	ENST00000264318	46993581	888857.000000	proximity ENSG00000109158:45993581-47993581
chr4:47882362-47882513	4	47882363	47882513	ENSG00000109171	protein_coding	ENST00000264313	48341529	459091.000000	proximity ENSG00000109171:47341529-49341529
chr4:47882362-47882513	4	47882363	47882513	ENSG00000109180	protein_coding	ENST00000861195	48805160	922722.000000	proximity ENSG00000109180:47805160-49805160
chr4:47882362-47882513	4	47882363	47882513	ENSG00000135605	protein_coding	ENST00000381501	48269838	387400.000000	proximity ENSG00000135605:47269838-49269838
chr4:47882362-47882513	4	47882363	47882513	ENSG00000145244	protein_coding	ENST00000961980	47838128	44310.000000	proximity ENSG00000145244:46838128-48838128
chr4:47882362-47882513	4	47882363	47882513	ENSG00000145246	protein_coding	ENST00000273859	47485275	397163.000000	proximity ENSG00000145246:46485275-48485275
chr4:47882362-47882513	4	47882363	47882513	ENSG00000145248	protein_coding	ENST00000273861	48483343	600905.000000	proximity ENSG00000145248:47483343-49483343
chr4:47882362-47882513	4	47882363	47882513	ENSG00000163288	protein_coding	ENST00000295454	47031567	850871.000000	proximity ENSG00000163288:46031567-48031567
chr4:47882362-47882513	4	47882363	47882513	ENSG00000163293	protein_coding	ENST00000295461	48016772	134334.000000	proximity ENSG00000163293:47016772-49016772
chr4:47882362-47882513	4	47882363	47882513	ENSG00000169019	protein_coding	ENST00000860334	47463730	418708.000000	proximity ENSG00000169019:46463730-48463730
chr4:47882362-47882513	4	47882363	47882513	ENSG00000170448	protein_coding	ENST00000906325	47914571	32133.000000	proximity ENSG00000170448:46914571-48914571
chr4:47882362-47882513	4	47882363	47882513	ENSG00000170516	protein_coding	ENST00000396533	46909207	973231.000000	proximity ENSG00000170516:45909207-47909207
chr4:47882362-47882513	4	47882363	47882513	ENSG00000182223	protein_coding	ENST00000327939	48490252	607814.000000	proximity ENSG00000182223:47490252-49490252
chr4:47882362-47882513	4	47882363	47882513	ENSG00000198515	protein_coding	ENST00000868239	48016681	134243.000000	proximity ENSG00000198515:47016681-49016681
chr4:4791237-4791388	4	4791238	4791388	ENSG00000072840	protein_coding	ENST00000264956	5711201	919888.000000	proximity ENSG00000072840:4711201-6711201
chr4:4791237-4791388	4	4791238	4791388	ENSG00000132406	protein_coding	ENST00000898372	4248239	543074.000000	proximity ENSG00000132406:3248239-5248239
chr4:4791237-4791388	4	4791238	4791388	ENSG00000145220	protein_coding	ENST00000945723	4285735	505578.000000	proximity ENSG00000145220:3285735-5285735
chr4:4791237-4791388	4	4791238	4791388	ENSG00000152953	protein_coding	ENST00000282908	5051480	260167.000000	proximity ENSG00000152953:4051480-6051480
chr4:4791237-4791388	4	4791238	4791388	ENSG00000163132	protein_coding	ENST00000382723	4859665	68352.000000	proximity ENSG00000163132:3859665-5859665
chr4:4791237-4791388	4	4791238	4791388	ENSG00000163982	protein_coding	ENST00000296358	4226929	564384.000000	proximity ENSG00000163982:3226929-5226929
chr4:4791237-4791388	4	4791238	4791388	ENSG00000168818	protein_coding	ENST00000963664	4542032	249281.000000	proximity ENSG00000168818:3542032-5542032
chr4:4791237-4791388	4	4791238	4791388	ENSG00000168824	protein_coding	ENST00000421177	4348140	443173.000000	proximity ENSG00000168824:3348140-5348140
chr4:4791237-4791388	4	4791238	4791388	ENSG00000168826	protein_coding	ENST00000880134	4290259	501054.000000	proximity ENSG00000168826:3290259-5290259
chr4:4791237-4791388	4	4791238	4791388	ENSG00000170891	protein_coding	ENST00000307746	5019458	228145.000000	proximity ENSG00000170891:4019458-6019458
chr4:4791237-4791388	4	4791238	4791388	ENSG00000173040	protein_coding	ENST00000310917	5709548	918235.000000	proximity ENSG00000173040:4709548-6709548
chr4:4791432-4791583	4	4791433	4791583	ENSG00000072840	protein_coding	ENST00000264956	5711201	919693.000000	proximity ENSG00000072840:4711201-6711201
chr4:4791432-4791583	4	4791433	4791583	ENSG00000132406	protein_coding	ENST00000898372	4248239	543269.000000	proximity ENSG00000132406:3248239-5248239
chr4:4791432-4791583	4	4791433	4791583	ENSG00000145220	protein_coding	ENST00000945723	4285735	505773.000000	proximity ENSG00000145220:3285735-5285735
chr4:4791432-4791583	4	4791433	4791583	ENSG00000152953	protein_coding	ENST00000282908	5051480	259972.000000	proximity ENSG00000152953:4051480-6051480
chr4:4791432-4791583	4	4791433	4791583	ENSG00000163132	protein_coding	ENST00000382723	4859665	68157.000000	proximity ENSG00000163132:3859665-5859665
chr4:4791432-4791583	4	4791433	4791583	ENSG00000163982	protein_coding	ENST00000296358	4226929	564579.000000	proximity ENSG00000163982:3226929-5226929
chr4:4791432-4791583	4	4791433	4791583	ENSG00000168818	protein_coding	ENST00000963664	4542032	249476.000000	proximity ENSG00000168818:3542032-5542032
chr4:4791432-4791583	4	4791433	4791583	ENSG00000168824	protein_coding	ENST00000421177	4348140	443368.000000	proximity ENSG00000168824:3348140-5348140
chr4:4791432-4791583	4	4791433	4791583	ENSG00000168826	protein_coding	ENST00000880134	4290259	501249.000000	proximity ENSG00000168826:3290259-5290259
chr4:4791432-4791583	4	4791433	4791583	ENSG00000170891	protein_coding	ENST00000307746	5019458	227950.000000	proximity ENSG00000170891:4019458-6019458
chr4:4791432-4791583	4	4791433	4791583	ENSG00000173040	protein_coding	ENST00000310917	5709548	918040.000000	proximity ENSG00000173040:4709548-6709548
chr4:47914362-47914513	4	47914363	47914513	ENSG00000074966	protein_coding	ENST00000506073	48114545	200107.000000	proximity ENSG00000074966:47114545-49114545
chr4:47914362-47914513	4	47914363	47914513	ENSG00000075539	protein_coding	ENST00000926452	48780316	865878.000000	proximity ENSG00000075539:47780316-49780316
chr4:47914362-47914513	4	47914363	47914513	ENSG00000109158	protein_coding	ENST00000264318	46993581	920857.000000	proximity ENSG00000109158:45993581-47993581
chr4:47914362-47914513	4	47914363	47914513	ENSG00000109171	protein_coding	ENST00000264313	48341529	427091.000000	proximity ENSG00000109171:47341529-49341529
chr4:47914362-47914513	4	47914363	47914513	ENSG00000109180	protein_coding	ENST00000861195	48805160	890722.000000	proximity ENSG00000109180:47805160-49805160
chr4:47914362-47914513	4	47914363	47914513	ENSG00000135605	protein_coding	ENST00000381501	48269838	355400.000000	proximity ENSG00000135605:47269838-49269838
chr4:47914362-47914513	4	47914363	47914513	ENSG00000145244	protein_coding	ENST00000961980	47838128	76310.000000	proximity ENSG00000145244:46838128-48838128
chr4:47914362-47914513	4	47914363	47914513	ENSG00000145246	protein_coding	ENST00000273859	47485275	429163.000000	proximity ENSG00000145246:46485275-48485275
chr4:47914362-47914513	4	47914363	47914513	ENSG00000145247	protein_coding	ENST00000899077	48906776	992338.000000	proximity ENSG00000145247:47906776-49906776
chr4:47914362-47914513	4	47914363	47914513	ENSG00000145248	protein_coding	ENST00000273861	48483343	568905.000000	proximity ENSG00000145248:47483343-49483343
chr4:47914362-47914513	4	47914363	47914513	ENSG00000163288	protein_coding	ENST00000295454	47031567	882871.000000	proximity ENSG00000163288:46031567-48031567
chr4:47914362-47914513	4	47914363	47914513	ENSG00000163293	protein_coding	ENST00000295461	48016772	102334.000000	proximity ENSG00000163293:47016772-49016772
chr4:47914362-47914513	4	47914363	47914513	ENSG00000169019	protein_coding	ENST00000860334	47463730	450708.000000	proximity ENSG00000169019:46463730-48463730
chr4:47914362-47914513	4	47914363	47914513	ENSG00000170448	protein_coding	ENST00000906325	47914571	133.000000	proximity ENSG00000170448:46914571-48914571
chr4:47914362-47914513	4	47914363	47914513	ENSG00000182223	protein_coding	ENST00000327939	48490252	575814.000000	proximity ENSG00000182223:47490252-49490252
chr4:47914362-47914513	4	47914363	47914513	ENSG00000198515	protein_coding	ENST00000868239	48016681	102243.000000	proximity ENSG00000198515:47016681-49016681
chr4:47914927-47915078	4	47914928	47915078	ENSG00000074966	protein_coding	ENST00000506073	48114545	199542.000000	proximity ENSG00000074966:47114545-49114545
chr4:47914927-47915078	4	47914928	47915078	ENSG00000075539	protein_coding	ENST00000926452	48780316	865313.000000	proximity ENSG00000075539:47780316-49780316
chr4:47914927-47915078	4	47914928	47915078	ENSG00000109158	protein_coding	ENST00000264318	46993581	921422.000000	proximity ENSG00000109158:45993581-47993581
chr4:47914927-47915078	4	47914928	47915078	ENSG00000109171	protein_coding	ENST00000264313	48341529	426526.000000	proximity ENSG00000109171:47341529-49341529
chr4:47914927-47915078	4	47914928	47915078	ENSG00000109180	protein_coding	ENST00000861195	48805160	890157.000000	proximity ENSG00000109180:47805160-49805160
chr4:47914927-47915078	4	47914928	47915078	ENSG00000135605	protein_coding	ENST00000381501	48269838	354835.000000	proximity ENSG00000135605:47269838-49269838
chr4:47914927-47915078	4	47914928	47915078	ENSG00000145244	protein_coding	ENST00000961980	47838128	76875.000000	proximity ENSG00000145244:46838128-48838128
chr4:47914927-47915078	4	47914928	47915078	ENSG00000145246	protein_coding	ENST00000273859	47485275	429728.000000	proximity ENSG00000145246:46485275-48485275
chr4:47914927-47915078	4	47914928	47915078	ENSG00000145247	protein_coding	ENST00000899077	48906776	991773.000000	proximity ENSG00000145247:47906776-49906776
chr4:47914927-47915078	4	47914928	47915078	ENSG00000145248	protein_coding	ENST00000273861	48483343	568340.000000	proximity ENSG00000145248:47483343-49483343
chr4:47914927-47915078	4	47914928	47915078	ENSG00000163288	protein_coding	ENST00000295454	47031567	883436.000000	proximity ENSG00000163288:46031567-48031567
chr4:47914927-47915078	4	47914928	47915078	ENSG00000163293	protein_coding	ENST00000295461	48016772	101769.000000	proximity ENSG00000163293:47016772-49016772
chr4:47914927-47915078	4	47914928	47915078	ENSG00000169019	protein_coding	ENST00000860334	47463730	451273.000000	proximity ENSG00000169019:46463730-48463730
chr4:47914927-47915078	4	47914928	47915078	ENSG00000170448	protein_coding	ENST00000906325	47914571	432.000000	proximity ENSG00000170448:46914571-48914571
chr4:47914927-47915078	4	47914928	47915078	ENSG00000182223	protein_coding	ENST00000327939	48490252	575249.000000	proximity ENSG00000182223:47490252-49490252
chr4:47914927-47915078	4	47914928	47915078	ENSG00000198515	protein_coding	ENST00000868239	48016681	101678.000000	proximity ENSG00000198515:47016681-49016681
chr4:4792632-4792783	4	4792633	4792783	ENSG00000072840	protein_coding	ENST00000264956	5711201	918493.000000	proximity ENSG00000072840:4711201-6711201
chr4:4792632-4792783	4	4792633	4792783	ENSG00000132406	protein_coding	ENST00000898372	4248239	544469.000000	proximity ENSG00000132406:3248239-5248239
chr4:4792632-4792783	4	4792633	4792783	ENSG00000145220	protein_coding	ENST00000945723	4285735	506973.000000	proximity ENSG00000145220:3285735-5285735
chr4:4792632-4792783	4	4792633	4792783	ENSG00000152953	protein_coding	ENST00000282908	5051480	258772.000000	proximity ENSG00000152953:4051480-6051480
chr4:4792632-4792783	4	4792633	4792783	ENSG00000163132	protein_coding	ENST00000382723	4859665	66957.000000	proximity ENSG00000163132:3859665-5859665
chr4:4792632-4792783	4	4792633	4792783	ENSG00000163982	protein_coding	ENST00000296358	4226929	565779.000000	proximity ENSG00000163982:3226929-5226929
chr4:4792632-4792783	4	4792633	4792783	ENSG00000168818	protein_coding	ENST00000963664	4542032	250676.000000	proximity ENSG00000168818:3542032-5542032
chr4:4792632-4792783	4	4792633	4792783	ENSG00000168824	protein_coding	ENST00000421177	4348140	444568.000000	proximity ENSG00000168824:3348140-5348140
chr4:4792632-4792783	4	4792633	4792783	ENSG00000168826	protein_coding	ENST00000880134	4290259	502449.000000	proximity ENSG00000168826:3290259-5290259
chr4:4792632-4792783	4	4792633	4792783	ENSG00000170891	protein_coding	ENST00000307746	5019458	226750.000000	proximity ENSG00000170891:4019458-6019458
chr4:4792632-4792783	4	4792633	4792783	ENSG00000173040	protein_coding	ENST00000310917	5709548	916840.000000	proximity ENSG00000173040:4709548-6709548
chr4:47927042-47927193	4	47927043	47927193	ENSG00000074966	protein_coding	ENST00000506073	48114545	187427.000000	proximity ENSG00000074966:47114545-49114545
chr4:47927042-47927193	4	47927043	47927193	ENSG00000075539	protein_coding	ENST00000926452	48780316	853198.000000	proximity ENSG00000075539:47780316-49780316
chr4:47927042-47927193	4	47927043	47927193	ENSG00000109158	protein_coding	ENST00000264318	46993581	933537.000000	proximity ENSG00000109158:45993581-47993581
chr4:47927042-47927193	4	47927043	47927193	ENSG00000109171	protein_coding	ENST00000264313	48341529	414411.000000	proximity ENSG00000109171:47341529-49341529
chr4:47927042-47927193	4	47927043	47927193	ENSG00000109180	protein_coding	ENST00000861195	48805160	878042.000000	proximity ENSG00000109180:47805160-49805160
chr4:47927042-47927193	4	47927043	47927193	ENSG00000135605	protein_coding	ENST00000381501	48269838	342720.000000	proximity ENSG00000135605:47269838-49269838
chr4:47927042-47927193	4	47927043	47927193	ENSG00000145244	protein_coding	ENST00000961980	47838128	88990.000000	proximity ENSG00000145244:46838128-48838128
chr4:47927042-47927193	4	47927043	47927193	ENSG00000145246	protein_coding	ENST00000273859	47485275	441843.000000	proximity ENSG00000145246:46485275-48485275
chr4:47927042-47927193	4	47927043	47927193	ENSG00000145247	protein_coding	ENST00000899077	48906776	979658.000000	proximity ENSG00000145247:47906776-49906776
chr4:47927042-47927193	4	47927043	47927193	ENSG00000145248	protein_coding	ENST00000273861	48483343	556225.000000	proximity ENSG00000145248:47483343-49483343
chr4:47927042-47927193	4	47927043	47927193	ENSG00000163288	protein_coding	ENST00000295454	47031567	895551.000000	proximity ENSG00000163288:46031567-48031567
chr4:47927042-47927193	4	47927043	47927193	ENSG00000163293	protein_coding	ENST00000295461	48016772	89654.000000	proximity ENSG00000163293:47016772-49016772
chr4:47927042-47927193	4	47927043	47927193	ENSG00000169019	protein_coding	ENST00000860334	47463730	463388.000000	proximity ENSG00000169019:46463730-48463730
chr4:47927042-47927193	4	47927043	47927193	ENSG00000170448	protein_coding	ENST00000906325	47914571	12547.000000	proximity ENSG00000170448:46914571-48914571
chr4:47927042-47927193	4	47927043	47927193	ENSG00000182223	protein_coding	ENST00000327939	48490252	563134.000000	proximity ENSG00000182223:47490252-49490252
chr4:47927042-47927193	4	47927043	47927193	ENSG00000198515	protein_coding	ENST00000868239	48016681	89563.000000	proximity ENSG00000198515:47016681-49016681
chr4:47930982-47931133	4	47930983	47931133	ENSG00000074966	protein_coding	ENST00000506073	48114545	183487.000000	proximity ENSG00000074966:47114545-49114545
chr4:47930982-47931133	4	47930983	47931133	ENSG00000075539	protein_coding	ENST00000926452	48780316	849258.000000	proximity ENSG00000075539:47780316-49780316
chr4:47930982-47931133	4	47930983	47931133	ENSG00000109158	protein_coding	ENST00000264318	46993581	937477.000000	proximity ENSG00000109158:45993581-47993581
chr4:47930982-47931133	4	47930983	47931133	ENSG00000109171	protein_coding	ENST00000264313	48341529	410471.000000	proximity ENSG00000109171:47341529-49341529
chr4:47930982-47931133	4	47930983	47931133	ENSG00000109180	protein_coding	ENST00000861195	48805160	874102.000000	proximity ENSG00000109180:47805160-49805160
chr4:47930982-47931133	4	47930983	47931133	ENSG00000135605	protein_coding	ENST00000381501	48269838	338780.000000	proximity ENSG00000135605:47269838-49269838
chr4:47930982-47931133	4	47930983	47931133	ENSG00000145244	protein_coding	ENST00000961980	47838128	92930.000000	proximity ENSG00000145244:46838128-48838128
chr4:47930982-47931133	4	47930983	47931133	ENSG00000145246	protein_coding	ENST00000273859	47485275	445783.000000	proximity ENSG00000145246:46485275-48485275
chr4:47930982-47931133	4	47930983	47931133	ENSG00000145247	protein_coding	ENST00000899077	48906776	975718.000000	proximity ENSG00000145247:47906776-49906776
chr4:47930982-47931133	4	47930983	47931133	ENSG00000145248	protein_coding	ENST00000273861	48483343	552285.000000	proximity ENSG00000145248:47483343-49483343
chr4:47930982-47931133	4	47930983	47931133	ENSG00000163288	protein_coding	ENST00000295454	47031567	899491.000000	proximity ENSG00000163288:46031567-48031567
chr4:47930982-47931133	4	47930983	47931133	ENSG00000163293	protein_coding	ENST00000295461	48016772	85714.000000	proximity ENSG00000163293:47016772-49016772
chr4:47930982-47931133	4	47930983	47931133	ENSG00000169019	protein_coding	ENST00000860334	47463730	467328.000000	proximity ENSG00000169019:46463730-48463730
chr4:47930982-47931133	4	47930983	47931133	ENSG00000170448	protein_coding	ENST00000906325	47914571	16487.000000	proximity ENSG00000170448:46914571-48914571
chr4:47930982-47931133	4	47930983	47931133	ENSG00000182223	protein_coding	ENST00000327939	48490252	559194.000000	proximity ENSG00000182223:47490252-49490252
chr4:47930982-47931133	4	47930983	47931133	ENSG00000198515	protein_coding	ENST00000868239	48016681	85623.000000	proximity ENSG00000198515:47016681-49016681
chr4:47931202-47931353	4	47931203	47931353	ENSG00000074966	protein_coding	ENST00000506073	48114545	183267.000000	proximity ENSG00000074966:47114545-49114545
chr4:47931202-47931353	4	47931203	47931353	ENSG00000075539	protein_coding	ENST00000926452	48780316	849038.000000	proximity ENSG00000075539:47780316-49780316
chr4:47931202-47931353	4	47931203	47931353	ENSG00000109158	protein_coding	ENST00000264318	46993581	937697.000000	proximity ENSG00000109158:45993581-47993581
chr4:47931202-47931353	4	47931203	47931353	ENSG00000109171	protein_coding	ENST00000264313	48341529	410251.000000	proximity ENSG00000109171:47341529-49341529
chr4:47931202-47931353	4	47931203	47931353	ENSG00000109180	protein_coding	ENST00000861195	48805160	873882.000000	proximity ENSG00000109180:47805160-49805160
chr4:47931202-47931353	4	47931203	47931353	ENSG00000135605	protein_coding	ENST00000381501	48269838	338560.000000	proximity ENSG00000135605:47269838-49269838
chr4:47931202-47931353	4	47931203	47931353	ENSG00000145244	protein_coding	ENST00000961980	47838128	93150.000000	proximity ENSG00000145244:46838128-48838128
chr4:47931202-47931353	4	47931203	47931353	ENSG00000145246	protein_coding	ENST00000273859	47485275	446003.000000	proximity ENSG00000145246:46485275-48485275
chr4:47931202-47931353	4	47931203	47931353	ENSG00000145247	protein_coding	ENST00000899077	48906776	975498.000000	proximity ENSG00000145247:47906776-49906776
chr4:47931202-47931353	4	47931203	47931353	ENSG00000145248	protein_coding	ENST00000273861	48483343	552065.000000	proximity ENSG00000145248:47483343-49483343
chr4:47931202-47931353	4	47931203	47931353	ENSG00000163288	protein_coding	ENST00000295454	47031567	899711.000000	proximity ENSG00000163288:46031567-48031567
chr4:47931202-47931353	4	47931203	47931353	ENSG00000163293	protein_coding	ENST00000295461	48016772	85494.000000	proximity ENSG00000163293:47016772-49016772
chr4:47931202-47931353	4	47931203	47931353	ENSG00000169019	protein_coding	ENST00000860334	47463730	467548.000000	proximity ENSG00000169019:46463730-48463730
chr4:47931202-47931353	4	47931203	47931353	ENSG00000170448	protein_coding	ENST00000906325	47914571	16707.000000	proximity ENSG00000170448:46914571-48914571
chr4:47931202-47931353	4	47931203	47931353	ENSG00000182223	protein_coding	ENST00000327939	48490252	558974.000000	proximity ENSG00000182223:47490252-49490252
chr4:47931202-47931353	4	47931203	47931353	ENSG00000198515	protein_coding	ENST00000868239	48016681	85403.000000	proximity ENSG00000198515:47016681-49016681
chr4:47931402-47931553	4	47931403	47931553	ENSG00000074966	protein_coding	ENST00000506073	48114545	183067.000000	proximity ENSG00000074966:47114545-49114545
chr4:47931402-47931553	4	47931403	47931553	ENSG00000075539	protein_coding	ENST00000926452	48780316	848838.000000	proximity ENSG00000075539:47780316-49780316
chr4:47931402-47931553	4	47931403	47931553	ENSG00000109158	protein_coding	ENST00000264318	46993581	937897.000000	proximity ENSG00000109158:45993581-47993581
chr4:47931402-47931553	4	47931403	47931553	ENSG00000109171	protein_coding	ENST00000264313	48341529	410051.000000	proximity ENSG00000109171:47341529-49341529
chr4:47931402-47931553	4	47931403	47931553	ENSG00000109180	protein_coding	ENST00000861195	48805160	873682.000000	proximity ENSG00000109180:47805160-49805160
chr4:47931402-47931553	4	47931403	47931553	ENSG00000135605	protein_coding	ENST00000381501	48269838	338360.000000	proximity ENSG00000135605:47269838-49269838
chr4:47931402-47931553	4	47931403	47931553	ENSG00000145244	protein_coding	ENST00000961980	47838128	93350.000000	proximity ENSG00000145244:46838128-48838128
chr4:47931402-47931553	4	47931403	47931553	ENSG00000145246	protein_coding	ENST00000273859	47485275	446203.000000	proximity ENSG00000145246:46485275-48485275
chr4:47931402-47931553	4	47931403	47931553	ENSG00000145247	protein_coding	ENST00000899077	48906776	975298.000000	proximity ENSG00000145247:47906776-49906776
chr4:47931402-47931553	4	47931403	47931553	ENSG00000145248	protein_coding	ENST00000273861	48483343	551865.000000	proximity ENSG00000145248:47483343-49483343
chr4:47931402-47931553	4	47931403	47931553	ENSG00000163288	protein_coding	ENST00000295454	47031567	899911.000000	proximity ENSG00000163288:46031567-48031567
chr4:47931402-47931553	4	47931403	47931553	ENSG00000163293	protein_coding	ENST00000295461	48016772	85294.000000	proximity ENSG00000163293:47016772-49016772
chr4:47931402-47931553	4	47931403	47931553	ENSG00000169019	protein_coding	ENST00000860334	47463730	467748.000000	proximity ENSG00000169019:46463730-48463730
chr4:47931402-47931553	4	47931403	47931553	ENSG00000170448	protein_coding	ENST00000906325	47914571	16907.000000	proximity ENSG00000170448:46914571-48914571
chr4:47931402-47931553	4	47931403	47931553	ENSG00000182223	protein_coding	ENST00000327939	48490252	558774.000000	proximity ENSG00000182223:47490252-49490252
chr4:47931402-47931553	4	47931403	47931553	ENSG00000198515	protein_coding	ENST00000868239	48016681	85203.000000	proximity ENSG00000198515:47016681-49016681
chr4:47933942-47934093	4	47933943	47934093	ENSG00000074966	protein_coding	ENST00000506073	48114545	180527.000000	proximity ENSG00000074966:47114545-49114545
chr4:47933942-47934093	4	47933943	47934093	ENSG00000075539	protein_coding	ENST00000926452	48780316	846298.000000	proximity ENSG00000075539:47780316-49780316
chr4:47933942-47934093	4	47933943	47934093	ENSG00000109158	protein_coding	ENST00000264318	46993581	940437.000000	proximity ENSG00000109158:45993581-47993581
chr4:47933942-47934093	4	47933943	47934093	ENSG00000109171	protein_coding	ENST00000264313	48341529	407511.000000	proximity ENSG00000109171:47341529-49341529
chr4:47933942-47934093	4	47933943	47934093	ENSG00000109180	protein_coding	ENST00000861195	48805160	871142.000000	proximity ENSG00000109180:47805160-49805160
chr4:47933942-47934093	4	47933943	47934093	ENSG00000135605	protein_coding	ENST00000381501	48269838	335820.000000	proximity ENSG00000135605:47269838-49269838
chr4:47933942-47934093	4	47933943	47934093	ENSG00000145244	protein_coding	ENST00000961980	47838128	95890.000000	proximity ENSG00000145244:46838128-48838128
chr4:47933942-47934093	4	47933943	47934093	ENSG00000145246	protein_coding	ENST00000273859	47485275	448743.000000	proximity ENSG00000145246:46485275-48485275
chr4:47933942-47934093	4	47933943	47934093	ENSG00000145247	protein_coding	ENST00000899077	48906776	972758.000000	proximity ENSG00000145247:47906776-49906776
chr4:47933942-47934093	4	47933943	47934093	ENSG00000145248	protein_coding	ENST00000273861	48483343	549325.000000	proximity ENSG00000145248:47483343-49483343
chr4:47933942-47934093	4	47933943	47934093	ENSG00000163288	protein_coding	ENST00000295454	47031567	902451.000000	proximity ENSG00000163288:46031567-48031567
chr4:47933942-47934093	4	47933943	47934093	ENSG00000163293	protein_coding	ENST00000295461	48016772	82754.000000	proximity ENSG00000163293:47016772-49016772
chr4:47933942-47934093	4	47933943	47934093	ENSG00000169019	protein_coding	ENST00000860334	47463730	470288.000000	proximity ENSG00000169019:46463730-48463730
chr4:47933942-47934093	4	47933943	47934093	ENSG00000170448	protein_coding	ENST00000906325	47914571	19447.000000	proximity ENSG00000170448:46914571-48914571
chr4:47933942-47934093	4	47933943	47934093	ENSG00000182223	protein_coding	ENST00000327939	48490252	556234.000000	proximity ENSG00000182223:47490252-49490252
chr4:47933942-47934093	4	47933943	47934093	ENSG00000198515	protein_coding	ENST00000868239	48016681	82663.000000	proximity ENSG00000198515:47016681-49016681
chr4:48003682-48003833	4	48003683	48003833	ENSG00000074966	protein_coding	ENST00000506073	48114545	110787.000000	proximity ENSG00000074966:47114545-49114545
chr4:48003682-48003833	4	48003683	48003833	ENSG00000075539	protein_coding	ENST00000926452	48780316	776558.000000	proximity ENSG00000075539:47780316-49780316
chr4:48003682-48003833	4	48003683	48003833	ENSG00000109171	protein_coding	ENST00000264313	48341529	337771.000000	proximity ENSG00000109171:47341529-49341529
chr4:48003682-48003833	4	48003683	48003833	ENSG00000109180	protein_coding	ENST00000861195	48805160	801402.000000	proximity ENSG00000109180:47805160-49805160
chr4:48003682-48003833	4	48003683	48003833	ENSG00000109182	protein_coding	ENST00000856986	48986203	982445.000000	proximity ENSG00000109182:47986203-49986203
chr4:48003682-48003833	4	48003683	48003833	ENSG00000135605	protein_coding	ENST00000381501	48269838	266080.000000	proximity ENSG00000135605:47269838-49269838
chr4:48003682-48003833	4	48003683	48003833	ENSG00000145244	protein_coding	ENST00000961980	47838128	165630.000000	proximity ENSG00000145244:46838128-48838128
chr4:48003682-48003833	4	48003683	48003833	ENSG00000145246	protein_coding	ENST00000273859	47485275	518483.000000	proximity ENSG00000145246:46485275-48485275
chr4:48003682-48003833	4	48003683	48003833	ENSG00000145247	protein_coding	ENST00000899077	48906776	903018.000000	proximity ENSG00000145247:47906776-49906776
chr4:48003682-48003833	4	48003683	48003833	ENSG00000145248	protein_coding	ENST00000273861	48483343	479585.000000	proximity ENSG00000145248:47483343-49483343
chr4:48003682-48003833	4	48003683	48003833	ENSG00000163288	protein_coding	ENST00000295454	47031567	972191.000000	proximity ENSG00000163288:46031567-48031567
chr4:48003682-48003833	4	48003683	48003833	ENSG00000163293	protein_coding	ENST00000295461	48016772	13014.000000	proximity ENSG00000163293:47016772-49016772
chr4:48003682-48003833	4	48003683	48003833	ENSG00000169019	protein_coding	ENST00000860334	47463730	540028.000000	proximity ENSG00000169019:46463730-48463730
chr4:48003682-48003833	4	48003683	48003833	ENSG00000170448	protein_coding	ENST00000906325	47914571	89187.000000	proximity ENSG00000170448:46914571-48914571
chr4:48003682-48003833	4	48003683	48003833	ENSG00000182223	protein_coding	ENST00000327939	48490252	486494.000000	proximity ENSG00000182223:47490252-49490252
chr4:48003682-48003833	4	48003683	48003833	ENSG00000198515	protein_coding	ENST00000868239	48016681	12923.000000	proximity ENSG00000198515:47016681-49016681
chr4:48008122-48008273	4	48008123	48008273	ENSG00000074966	protein_coding	ENST00000506073	48114545	106347.000000	proximity ENSG00000074966:47114545-49114545
chr4:48008122-48008273	4	48008123	48008273	ENSG00000075539	protein_coding	ENST00000926452	48780316	772118.000000	proximity ENSG00000075539:47780316-49780316
chr4:48008122-48008273	4	48008123	48008273	ENSG00000109171	protein_coding	ENST00000264313	48341529	333331.000000	proximity ENSG00000109171:47341529-49341529
chr4:48008122-48008273	4	48008123	48008273	ENSG00000109180	protein_coding	ENST00000861195	48805160	796962.000000	proximity ENSG00000109180:47805160-49805160
chr4:48008122-48008273	4	48008123	48008273	ENSG00000109182	protein_coding	ENST00000856986	48986203	978005.000000	proximity ENSG00000109182:47986203-49986203
chr4:48008122-48008273	4	48008123	48008273	ENSG00000135605	protein_coding	ENST00000381501	48269838	261640.000000	proximity ENSG00000135605:47269838-49269838
chr4:48008122-48008273	4	48008123	48008273	ENSG00000145244	protein_coding	ENST00000961980	47838128	170070.000000	proximity ENSG00000145244:46838128-48838128
chr4:48008122-48008273	4	48008123	48008273	ENSG00000145246	protein_coding	ENST00000273859	47485275	522923.000000	proximity ENSG00000145246:46485275-48485275
chr4:48008122-48008273	4	48008123	48008273	ENSG00000145247	protein_coding	ENST00000899077	48906776	898578.000000	proximity ENSG00000145247:47906776-49906776
chr4:48008122-48008273	4	48008123	48008273	ENSG00000145248	protein_coding	ENST00000273861	48483343	475145.000000	proximity ENSG00000145248:47483343-49483343
chr4:48008122-48008273	4	48008123	48008273	ENSG00000163288	protein_coding	ENST00000295454	47031567	976631.000000	proximity ENSG00000163288:46031567-48031567
chr4:48008122-48008273	4	48008123	48008273	ENSG00000163293	protein_coding	ENST00000295461	48016772	8574.000000	proximity ENSG00000163293:47016772-49016772
chr4:48008122-48008273	4	48008123	48008273	ENSG00000169019	protein_coding	ENST00000860334	47463730	544468.000000	proximity ENSG00000169019:46463730-48463730
chr4:48008122-48008273	4	48008123	48008273	ENSG00000170448	protein_coding	ENST00000906325	47914571	93627.000000	proximity ENSG00000170448:46914571-48914571
chr4:48008122-48008273	4	48008123	48008273	ENSG00000182223	protein_coding	ENST00000327939	48490252	482054.000000	proximity ENSG00000182223:47490252-49490252
chr4:48008122-48008273	4	48008123	48008273	ENSG00000198515	protein_coding	ENST00000868239	48016681	8483.000000	proximity ENSG00000198515:47016681-49016681
chr4:4801132-4801283	4	4801133	4801283	ENSG00000072840	protein_coding	ENST00000264956	5711201	909993.000000	proximity ENSG00000072840:4711201-6711201
chr4:4801132-4801283	4	4801133	4801283	ENSG00000132406	protein_coding	ENST00000898372	4248239	552969.000000	proximity ENSG00000132406:3248239-5248239
chr4:4801132-4801283	4	4801133	4801283	ENSG00000145220	protein_coding	ENST00000945723	4285735	515473.000000	proximity ENSG00000145220:3285735-5285735
chr4:4801132-4801283	4	4801133	4801283	ENSG00000152953	protein_coding	ENST00000282908	5051480	250272.000000	proximity ENSG00000152953:4051480-6051480
chr4:4801132-4801283	4	4801133	4801283	ENSG00000163132	protein_coding	ENST00000382723	4859665	58457.000000	proximity ENSG00000163132:3859665-5859665
chr4:4801132-4801283	4	4801133	4801283	ENSG00000163982	protein_coding	ENST00000296358	4226929	574279.000000	proximity ENSG00000163982:3226929-5226929
chr4:4801132-4801283	4	4801133	4801283	ENSG00000168818	protein_coding	ENST00000963664	4542032	259176.000000	proximity ENSG00000168818:3542032-5542032
chr4:4801132-4801283	4	4801133	4801283	ENSG00000168824	protein_coding	ENST00000421177	4348140	453068.000000	proximity ENSG00000168824:3348140-5348140
chr4:4801132-4801283	4	4801133	4801283	ENSG00000168826	protein_coding	ENST00000880134	4290259	510949.000000	proximity ENSG00000168826:3290259-5290259
chr4:4801132-4801283	4	4801133	4801283	ENSG00000170891	protein_coding	ENST00000307746	5019458	218250.000000	proximity ENSG00000170891:4019458-6019458
chr4:4801132-4801283	4	4801133	4801283	ENSG00000173040	protein_coding	ENST00000310917	5709548	908340.000000	proximity ENSG00000173040:4709548-6709548
chr4:48012902-48013053	4	48012903	48013053	ENSG00000074966	protein_coding	ENST00000506073	48114545	101567.000000	proximity ENSG00000074966:47114545-49114545
chr4:48012902-48013053	4	48012903	48013053	ENSG00000075539	protein_coding	ENST00000926452	48780316	767338.000000	proximity ENSG00000075539:47780316-49780316
chr4:48012902-48013053	4	48012903	48013053	ENSG00000109171	protein_coding	ENST00000264313	48341529	328551.000000	proximity ENSG00000109171:47341529-49341529
chr4:48012902-48013053	4	48012903	48013053	ENSG00000109180	protein_coding	ENST00000861195	48805160	792182.000000	proximity ENSG00000109180:47805160-49805160
chr4:48012902-48013053	4	48012903	48013053	ENSG00000109182	protein_coding	ENST00000856986	48986203	973225.000000	proximity ENSG00000109182:47986203-49986203
chr4:48012902-48013053	4	48012903	48013053	ENSG00000135605	protein_coding	ENST00000381501	48269838	256860.000000	proximity ENSG00000135605:47269838-49269838
chr4:48012902-48013053	4	48012903	48013053	ENSG00000145244	protein_coding	ENST00000961980	47838128	174850.000000	proximity ENSG00000145244:46838128-48838128
chr4:48012902-48013053	4	48012903	48013053	ENSG00000145246	protein_coding	ENST00000273859	47485275	527703.000000	proximity ENSG00000145246:46485275-48485275
chr4:48012902-48013053	4	48012903	48013053	ENSG00000145247	protein_coding	ENST00000899077	48906776	893798.000000	proximity ENSG00000145247:47906776-49906776
chr4:48012902-48013053	4	48012903	48013053	ENSG00000145248	protein_coding	ENST00000273861	48483343	470365.000000	proximity ENSG00000145248:47483343-49483343
chr4:48012902-48013053	4	48012903	48013053	ENSG00000163288	protein_coding	ENST00000295454	47031567	981411.000000	proximity ENSG00000163288:46031567-48031567
chr4:48012902-48013053	4	48012903	48013053	ENSG00000163293	protein_coding	ENST00000295461	48016772	3794.000000	proximity ENSG00000163293:47016772-49016772
chr4:48012902-48013053	4	48012903	48013053	ENSG00000169019	protein_coding	ENST00000860334	47463730	549248.000000	proximity ENSG00000169019:46463730-48463730
chr4:48012902-48013053	4	48012903	48013053	ENSG00000170448	protein_coding	ENST00000906325	47914571	98407.000000	proximity ENSG00000170448:46914571-48914571
chr4:48012902-48013053	4	48012903	48013053	ENSG00000182223	protein_coding	ENST00000327939	48490252	477274.000000	proximity ENSG00000182223:47490252-49490252
chr4:48012902-48013053	4	48012903	48013053	ENSG00000198515	protein_coding	ENST00000868239	48016681	3703.000000	proximity ENSG00000198515:47016681-49016681
chr4:48016887-48017038	4	48016888	48017038	ENSG00000074966	protein_coding	ENST00000506073	48114545	97582.000000	proximity ENSG00000074966:47114545-49114545
chr4:48016887-48017038	4	48016888	48017038	ENSG00000075539	protein_coding	ENST00000926452	48780316	763353.000000	proximity ENSG00000075539:47780316-49780316
chr4:48016887-48017038	4	48016888	48017038	ENSG00000109171	protein_coding	ENST00000264313	48341529	324566.000000	proximity ENSG00000109171:47341529-49341529
chr4:48016887-48017038	4	48016888	48017038	ENSG00000109180	protein_coding	ENST00000861195	48805160	788197.000000	proximity ENSG00000109180:47805160-49805160
chr4:48016887-48017038	4	48016888	48017038	ENSG00000109182	protein_coding	ENST00000856986	48986203	969240.000000	proximity ENSG00000109182:47986203-49986203
chr4:48016887-48017038	4	48016888	48017038	ENSG00000135605	protein_coding	ENST00000381501	48269838	252875.000000	proximity ENSG00000135605:47269838-49269838
chr4:48016887-48017038	4	48016888	48017038	ENSG00000145244	protein_coding	ENST00000961980	47838128	178835.000000	proximity ENSG00000145244:46838128-48838128
chr4:48016887-48017038	4	48016888	48017038	ENSG00000145246	protein_coding	ENST00000273859	47485275	531688.000000	proximity ENSG00000145246:46485275-48485275
chr4:48016887-48017038	4	48016888	48017038	ENSG00000145247	protein_coding	ENST00000899077	48906776	889813.000000	proximity ENSG00000145247:47906776-49906776
chr4:48016887-48017038	4	48016888	48017038	ENSG00000145248	protein_coding	ENST00000273861	48483343	466380.000000	proximity ENSG00000145248:47483343-49483343
chr4:48016887-48017038	4	48016888	48017038	ENSG00000163288	protein_coding	ENST00000295454	47031567	985396.000000	proximity ENSG00000163288:46031567-48031567
chr4:48016887-48017038	4	48016888	48017038	ENSG00000163293	protein_coding	ENST00000295461	48016772	191.000000	proximity ENSG00000163293:47016772-49016772
chr4:48016887-48017038	4	48016888	48017038	ENSG00000169019	protein_coding	ENST00000860334	47463730	553233.000000	proximity ENSG00000169019:46463730-48463730
chr4:48016887-48017038	4	48016888	48017038	ENSG00000170448	protein_coding	ENST00000906325	47914571	102392.000000	proximity ENSG00000170448:46914571-48914571
chr4:48016887-48017038	4	48016888	48017038	ENSG00000182223	protein_coding	ENST00000327939	48490252	473289.000000	proximity ENSG00000182223:47490252-49490252
chr4:48016887-48017038	4	48016888	48017038	ENSG00000198515	protein_coding	ENST00000868239	48016681	282.000000	proximity ENSG00000198515:47016681-49016681
chr4:48025082-48025233	4	48025083	48025233	ENSG00000074966	protein_coding	ENST00000506073	48114545	89387.000000	proximity ENSG00000074966:47114545-49114545
chr4:48025082-48025233	4	48025083	48025233	ENSG00000075539	protein_coding	ENST00000926452	48780316	755158.000000	proximity ENSG00000075539:47780316-49780316
chr4:48025082-48025233	4	48025083	48025233	ENSG00000109171	protein_coding	ENST00000264313	48341529	316371.000000	proximity ENSG00000109171:47341529-49341529
chr4:48025082-48025233	4	48025083	48025233	ENSG00000109180	protein_coding	ENST00000861195	48805160	780002.000000	proximity ENSG00000109180:47805160-49805160
chr4:48025082-48025233	4	48025083	48025233	ENSG00000109182	protein_coding	ENST00000856986	48986203	961045.000000	proximity ENSG00000109182:47986203-49986203
chr4:48025082-48025233	4	48025083	48025233	ENSG00000135605	protein_coding	ENST00000381501	48269838	244680.000000	proximity ENSG00000135605:47269838-49269838
chr4:48025082-48025233	4	48025083	48025233	ENSG00000145244	protein_coding	ENST00000961980	47838128	187030.000000	proximity ENSG00000145244:46838128-48838128
chr4:48025082-48025233	4	48025083	48025233	ENSG00000145246	protein_coding	ENST00000273859	47485275	539883.000000	proximity ENSG00000145246:46485275-48485275
chr4:48025082-48025233	4	48025083	48025233	ENSG00000145247	protein_coding	ENST00000899077	48906776	881618.000000	proximity ENSG00000145247:47906776-49906776
chr4:48025082-48025233	4	48025083	48025233	ENSG00000145248	protein_coding	ENST00000273861	48483343	458185.000000	proximity ENSG00000145248:47483343-49483343
chr4:48025082-48025233	4	48025083	48025233	ENSG00000163288	protein_coding	ENST00000295454	47031567	993591.000000	proximity ENSG00000163288:46031567-48031567
chr4:48025082-48025233	4	48025083	48025233	ENSG00000163293	protein_coding	ENST00000295461	48016772	8386.000000	proximity ENSG00000163293:47016772-49016772
chr4:48025082-48025233	4	48025083	48025233	ENSG00000169019	protein_coding	ENST00000860334	47463730	561428.000000	proximity ENSG00000169019:46463730-48463730
chr4:48025082-48025233	4	48025083	48025233	ENSG00000170448	protein_coding	ENST00000906325	47914571	110587.000000	proximity ENSG00000170448:46914571-48914571
chr4:48025082-48025233	4	48025083	48025233	ENSG00000182223	protein_coding	ENST00000327939	48490252	465094.000000	proximity ENSG00000182223:47490252-49490252
chr4:48025082-48025233	4	48025083	48025233	ENSG00000198515	protein_coding	ENST00000868239	48016681	8477.000000	proximity ENSG00000198515:47016681-49016681
chr4:48028-48179	4	48029	48179	ENSG00000127415	protein_coding	ENST00000962388	987066	938962.000000	proximity ENSG00000127415:1-1987066
chr4:48028-48179	4	48029	48179	ENSG00000127418	protein_coding	ENST00000943807	1008649	960545.000000	proximity ENSG00000127418:8649-2008649
chr4:48028-48179	4	48029	48179	ENSG00000127419	protein_coding	ENST00000904683	932168	884064.000000	proximity ENSG00000127419:1-1932168
chr4:48028-48179	4	48029	48179	ENSG00000131127	protein_coding	ENST00000240499	337814	289710.000000	proximity ENSG00000131127:1-1337814
chr4:48028-48179	4	48029	48179	ENSG00000133256	protein_coding	ENST00000496514	625573	577469.000000	proximity ENSG00000133256:1-1625573
chr4:48028-48179	4	48029	48179	ENSG00000145214	protein_coding	ENST00000932945	973584	925480.000000	proximity ENSG00000145214:1-1973584
chr4:48028-48179	4	48029	48179	ENSG00000145217	protein_coding	ENST00000871988	992699	944595.000000	proximity ENSG00000145217:1-1992699
chr4:48028-48179	4	48029	48179	ENSG00000168993	protein_coding	ENST00000892264	825862	777758.000000	proximity ENSG00000168993:1-1825862
chr4:48028-48179	4	48029	48179	ENSG00000169020	protein_coding	ENST00000932115	674369	626265.000000	proximity ENSG00000169020:1-1674369
chr4:48028-48179	4	48029	48179	ENSG00000169026	protein_coding	ENST00000322224	689151	641047.000000	proximity ENSG00000169026:1-1689151
chr4:48028-48179	4	48029	48179	ENSG00000174227	protein_coding	ENST00000453061	499210	451106.000000	proximity ENSG00000174227:1-1499210
chr4:48028-48179	4	48029	48179	ENSG00000178950	protein_coding	ENST00000904271	932327	884223.000000	proximity ENSG00000178950:1-1932327
chr4:48028-48179	4	48029	48179	ENSG00000182903	protein_coding	ENST00000511833	499156	451052.000000	proximity ENSG00000182903:1-1499156
chr4:48028-48179	4	48029	48179	ENSG00000185619	protein_coding	ENST00000362003	705832	657728.000000	proximity ENSG00000185619:1-1705832
chr4:48028-48179	4	48029	48179	ENSG00000186777	protein_coding	ENST00000419098	305474	257370.000000	proximity ENSG00000186777:1-1305474
chr4:48028-48179	4	48029	48179	ENSG00000215375	protein_coding	ENST00000894696	674500	626396.000000	proximity ENSG00000215375:1-1674500
chr4:48028-48179	4	48029	48179	ENSG00000250312	protein_coding	ENST00000510175	124501	76397.000000	proximity ENSG00000250312:1-1124501
chr4:48028-48179	4	48029	48179	ENSG00000272602	protein_coding	ENST00000610261	53321	5217.000000	proximity ENSG00000272602:1-1053321
chr4:48028-48179	4	48029	48179	ENSG00000273238	protein_coding	ENST00000610212	576295	528191.000000	proximity ENSG00000273238:1-1576295
chr4:48032242-48032393	4	48032243	48032393	ENSG00000074966	protein_coding	ENST00000506073	48114545	82227.000000	proximity ENSG00000074966:47114545-49114545
chr4:48032242-48032393	4	48032243	48032393	ENSG00000075539	protein_coding	ENST00000926452	48780316	747998.000000	proximity ENSG00000075539:47780316-49780316
chr4:48032242-48032393	4	48032243	48032393	ENSG00000109171	protein_coding	ENST00000264313	48341529	309211.000000	proximity ENSG00000109171:47341529-49341529
chr4:48032242-48032393	4	48032243	48032393	ENSG00000109180	protein_coding	ENST00000861195	48805160	772842.000000	proximity ENSG00000109180:47805160-49805160
chr4:48032242-48032393	4	48032243	48032393	ENSG00000109182	protein_coding	ENST00000856986	48986203	953885.000000	proximity ENSG00000109182:47986203-49986203
chr4:48032242-48032393	4	48032243	48032393	ENSG00000135605	protein_coding	ENST00000381501	48269838	237520.000000	proximity ENSG00000135605:47269838-49269838
chr4:48032242-48032393	4	48032243	48032393	ENSG00000145244	protein_coding	ENST00000961980	47838128	194190.000000	proximity ENSG00000145244:46838128-48838128
chr4:48032242-48032393	4	48032243	48032393	ENSG00000145246	protein_coding	ENST00000273859	47485275	547043.000000	proximity ENSG00000145246:46485275-48485275
chr4:48032242-48032393	4	48032243	48032393	ENSG00000145247	protein_coding	ENST00000899077	48906776	874458.000000	proximity ENSG00000145247:47906776-49906776
chr4:48032242-48032393	4	48032243	48032393	ENSG00000145248	protein_coding	ENST00000273861	48483343	451025.000000	proximity ENSG00000145248:47483343-49483343
chr4:48032242-48032393	4	48032243	48032393	ENSG00000163293	protein_coding	ENST00000295461	48016772	15546.000000	proximity ENSG00000163293:47016772-49016772
chr4:48032242-48032393	4	48032243	48032393	ENSG00000169019	protein_coding	ENST00000860334	47463730	568588.000000	proximity ENSG00000169019:46463730-48463730
chr4:48032242-48032393	4	48032243	48032393	ENSG00000170448	protein_coding	ENST00000906325	47914571	117747.000000	proximity ENSG00000170448:46914571-48914571
chr4:48032242-48032393	4	48032243	48032393	ENSG00000182223	protein_coding	ENST00000327939	48490252	457934.000000	proximity ENSG00000182223:47490252-49490252
chr4:48032242-48032393	4	48032243	48032393	ENSG00000198515	protein_coding	ENST00000868239	48016681	15637.000000	proximity ENSG00000198515:47016681-49016681
chr4:48032842-48032993	4	48032843	48032993	ENSG00000074966	protein_coding	ENST00000506073	48114545	81627.000000	proximity ENSG00000074966:47114545-49114545
chr4:48032842-48032993	4	48032843	48032993	ENSG00000075539	protein_coding	ENST00000926452	48780316	747398.000000	proximity ENSG00000075539:47780316-49780316
chr4:48032842-48032993	4	48032843	48032993	ENSG00000109171	protein_coding	ENST00000264313	48341529	308611.000000	proximity ENSG00000109171:47341529-49341529
chr4:48032842-48032993	4	48032843	48032993	ENSG00000109180	protein_coding	ENST00000861195	48805160	772242.000000	proximity ENSG00000109180:47805160-49805160
chr4:48032842-48032993	4	48032843	48032993	ENSG00000109182	protein_coding	ENST00000856986	48986203	953285.000000	proximity ENSG00000109182:47986203-49986203
chr4:48032842-48032993	4	48032843	48032993	ENSG00000135605	protein_coding	ENST00000381501	48269838	236920.000000	proximity ENSG00000135605:47269838-49269838
chr4:48032842-48032993	4	48032843	48032993	ENSG00000145244	protein_coding	ENST00000961980	47838128	194790.000000	proximity ENSG00000145244:46838128-48838128
chr4:48032842-48032993	4	48032843	48032993	ENSG00000145246	protein_coding	ENST00000273859	47485275	547643.000000	proximity ENSG00000145246:46485275-48485275
chr4:48032842-48032993	4	48032843	48032993	ENSG00000145247	protein_coding	ENST00000899077	48906776	873858.000000	proximity ENSG00000145247:47906776-49906776
chr4:48032842-48032993	4	48032843	48032993	ENSG00000145248	protein_coding	ENST00000273861	48483343	450425.000000	proximity ENSG00000145248:47483343-49483343
chr4:48032842-48032993	4	48032843	48032993	ENSG00000163293	protein_coding	ENST00000295461	48016772	16146.000000	proximity ENSG00000163293:47016772-49016772
chr4:48032842-48032993	4	48032843	48032993	ENSG00000169019	protein_coding	ENST00000860334	47463730	569188.000000	proximity ENSG00000169019:46463730-48463730
chr4:48032842-48032993	4	48032843	48032993	ENSG00000170448	protein_coding	ENST00000906325	47914571	118347.000000	proximity ENSG00000170448:46914571-48914571
chr4:48032842-48032993	4	48032843	48032993	ENSG00000182223	protein_coding	ENST00000327939	48490252	457334.000000	proximity ENSG00000182223:47490252-49490252
chr4:48032842-48032993	4	48032843	48032993	ENSG00000198515	protein_coding	ENST00000868239	48016681	16237.000000	proximity ENSG00000198515:47016681-49016681
chr4:48033942-48034093	4	48033943	48034093	ENSG00000074966	protein_coding	ENST00000506073	48114545	80527.000000	proximity ENSG00000074966:47114545-49114545
chr4:48033942-48034093	4	48033943	48034093	ENSG00000075539	protein_coding	ENST00000926452	48780316	746298.000000	proximity ENSG00000075539:47780316-49780316
chr4:48033942-48034093	4	48033943	48034093	ENSG00000109171	protein_coding	ENST00000264313	48341529	307511.000000	proximity ENSG00000109171:47341529-49341529
chr4:48033942-48034093	4	48033943	48034093	ENSG00000109180	protein_coding	ENST00000861195	48805160	771142.000000	proximity ENSG00000109180:47805160-49805160
chr4:48033942-48034093	4	48033943	48034093	ENSG00000109182	protein_coding	ENST00000856986	48986203	952185.000000	proximity ENSG00000109182:47986203-49986203
chr4:48033942-48034093	4	48033943	48034093	ENSG00000135605	protein_coding	ENST00000381501	48269838	235820.000000	proximity ENSG00000135605:47269838-49269838
chr4:48033942-48034093	4	48033943	48034093	ENSG00000145244	protein_coding	ENST00000961980	47838128	195890.000000	proximity ENSG00000145244:46838128-48838128
chr4:48033942-48034093	4	48033943	48034093	ENSG00000145246	protein_coding	ENST00000273859	47485275	548743.000000	proximity ENSG00000145246:46485275-48485275
chr4:48033942-48034093	4	48033943	48034093	ENSG00000145247	protein_coding	ENST00000899077	48906776	872758.000000	proximity ENSG00000145247:47906776-49906776
chr4:48033942-48034093	4	48033943	48034093	ENSG00000145248	protein_coding	ENST00000273861	48483343	449325.000000	proximity ENSG00000145248:47483343-49483343
chr4:48033942-48034093	4	48033943	48034093	ENSG00000163293	protein_coding	ENST00000295461	48016772	17246.000000	proximity ENSG00000163293:47016772-49016772
chr4:48033942-48034093	4	48033943	48034093	ENSG00000169019	protein_coding	ENST00000860334	47463730	570288.000000	proximity ENSG00000169019:46463730-48463730
chr4:48033942-48034093	4	48033943	48034093	ENSG00000170448	protein_coding	ENST00000906325	47914571	119447.000000	proximity ENSG00000170448:46914571-48914571
chr4:48033942-48034093	4	48033943	48034093	ENSG00000182223	protein_coding	ENST00000327939	48490252	456234.000000	proximity ENSG00000182223:47490252-49490252
chr4:48033942-48034093	4	48033943	48034093	ENSG00000198515	protein_coding	ENST00000868239	48016681	17337.000000	proximity ENSG00000198515:47016681-49016681
chr4:48047462-48047613	4	48047463	48047613	ENSG00000074966	protein_coding	ENST00000506073	48114545	67007.000000	proximity ENSG00000074966:47114545-49114545
chr4:48047462-48047613	4	48047463	48047613	ENSG00000075539	protein_coding	ENST00000926452	48780316	732778.000000	proximity ENSG00000075539:47780316-49780316
chr4:48047462-48047613	4	48047463	48047613	ENSG00000109171	protein_coding	ENST00000264313	48341529	293991.000000	proximity ENSG00000109171:47341529-49341529
chr4:48047462-48047613	4	48047463	48047613	ENSG00000109180	protein_coding	ENST00000861195	48805160	757622.000000	proximity ENSG00000109180:47805160-49805160
chr4:48047462-48047613	4	48047463	48047613	ENSG00000109182	protein_coding	ENST00000856986	48986203	938665.000000	proximity ENSG00000109182:47986203-49986203
chr4:48047462-48047613	4	48047463	48047613	ENSG00000135605	protein_coding	ENST00000381501	48269838	222300.000000	proximity ENSG00000135605:47269838-49269838
chr4:48047462-48047613	4	48047463	48047613	ENSG00000145244	protein_coding	ENST00000961980	47838128	209410.000000	proximity ENSG00000145244:46838128-48838128
chr4:48047462-48047613	4	48047463	48047613	ENSG00000145246	protein_coding	ENST00000273859	47485275	562263.000000	proximity ENSG00000145246:46485275-48485275
chr4:48047462-48047613	4	48047463	48047613	ENSG00000145247	protein_coding	ENST00000899077	48906776	859238.000000	proximity ENSG00000145247:47906776-49906776
chr4:48047462-48047613	4	48047463	48047613	ENSG00000145248	protein_coding	ENST00000273861	48483343	435805.000000	proximity ENSG00000145248:47483343-49483343
chr4:48047462-48047613	4	48047463	48047613	ENSG00000163293	protein_coding	ENST00000295461	48016772	30766.000000	proximity ENSG00000163293:47016772-49016772
chr4:48047462-48047613	4	48047463	48047613	ENSG00000169019	protein_coding	ENST00000860334	47463730	583808.000000	proximity ENSG00000169019:46463730-48463730
chr4:48047462-48047613	4	48047463	48047613	ENSG00000170448	protein_coding	ENST00000906325	47914571	132967.000000	proximity ENSG00000170448:46914571-48914571
chr4:48047462-48047613	4	48047463	48047613	ENSG00000182223	protein_coding	ENST00000327939	48490252	442714.000000	proximity ENSG00000182223:47490252-49490252
chr4:48047462-48047613	4	48047463	48047613	ENSG00000198515	protein_coding	ENST00000868239	48016681	30857.000000	proximity ENSG00000198515:47016681-49016681
chr4:48071182-48071333	4	48071183	48071333	ENSG00000074966	protein_coding	ENST00000506073	48114545	43287.000000	proximity ENSG00000074966:47114545-49114545
chr4:48071182-48071333	4	48071183	48071333	ENSG00000075539	protein_coding	ENST00000926452	48780316	709058.000000	proximity ENSG00000075539:47780316-49780316
chr4:48071182-48071333	4	48071183	48071333	ENSG00000109171	protein_coding	ENST00000264313	48341529	270271.000000	proximity ENSG00000109171:47341529-49341529
chr4:48071182-48071333	4	48071183	48071333	ENSG00000109180	protein_coding	ENST00000861195	48805160	733902.000000	proximity ENSG00000109180:47805160-49805160
chr4:48071182-48071333	4	48071183	48071333	ENSG00000109182	protein_coding	ENST00000856986	48986203	914945.000000	proximity ENSG00000109182:47986203-49986203
chr4:48071182-48071333	4	48071183	48071333	ENSG00000135605	protein_coding	ENST00000381501	48269838	198580.000000	proximity ENSG00000135605:47269838-49269838
chr4:48071182-48071333	4	48071183	48071333	ENSG00000145244	protein_coding	ENST00000961980	47838128	233130.000000	proximity ENSG00000145244:46838128-48838128
chr4:48071182-48071333	4	48071183	48071333	ENSG00000145246	protein_coding	ENST00000273859	47485275	585983.000000	proximity ENSG00000145246:46485275-48485275
chr4:48071182-48071333	4	48071183	48071333	ENSG00000145247	protein_coding	ENST00000899077	48906776	835518.000000	proximity ENSG00000145247:47906776-49906776
chr4:48071182-48071333	4	48071183	48071333	ENSG00000145248	protein_coding	ENST00000273861	48483343	412085.000000	proximity ENSG00000145248:47483343-49483343
chr4:48071182-48071333	4	48071183	48071333	ENSG00000163293	protein_coding	ENST00000295461	48016772	54486.000000	proximity ENSG00000163293:47016772-49016772
chr4:48071182-48071333	4	48071183	48071333	ENSG00000169019	protein_coding	ENST00000860334	47463730	607528.000000	proximity ENSG00000169019:46463730-48463730
chr4:48071182-48071333	4	48071183	48071333	ENSG00000170448	protein_coding	ENST00000906325	47914571	156687.000000	proximity ENSG00000170448:46914571-48914571
chr4:48071182-48071333	4	48071183	48071333	ENSG00000182223	protein_coding	ENST00000327939	48490252	418994.000000	proximity ENSG00000182223:47490252-49490252
chr4:48071182-48071333	4	48071183	48071333	ENSG00000198515	protein_coding	ENST00000868239	48016681	54577.000000	proximity ENSG00000198515:47016681-49016681
chr4:48071482-48071633	4	48071483	48071633	ENSG00000074966	protein_coding	ENST00000506073	48114545	42987.000000	proximity ENSG00000074966:47114545-49114545
chr4:48071482-48071633	4	48071483	48071633	ENSG00000075539	protein_coding	ENST00000926452	48780316	708758.000000	proximity ENSG00000075539:47780316-49780316
chr4:48071482-48071633	4	48071483	48071633	ENSG00000109171	protein_coding	ENST00000264313	48341529	269971.000000	proximity ENSG00000109171:47341529-49341529
chr4:48071482-48071633	4	48071483	48071633	ENSG00000109180	protein_coding	ENST00000861195	48805160	733602.000000	proximity ENSG00000109180:47805160-49805160
chr4:48071482-48071633	4	48071483	48071633	ENSG00000109182	protein_coding	ENST00000856986	48986203	914645.000000	proximity ENSG00000109182:47986203-49986203
chr4:48071482-48071633	4	48071483	48071633	ENSG00000135605	protein_coding	ENST00000381501	48269838	198280.000000	proximity ENSG00000135605:47269838-49269838
chr4:48071482-48071633	4	48071483	48071633	ENSG00000145244	protein_coding	ENST00000961980	47838128	233430.000000	proximity ENSG00000145244:46838128-48838128
chr4:48071482-48071633	4	48071483	48071633	ENSG00000145246	protein_coding	ENST00000273859	47485275	586283.000000	proximity ENSG00000145246:46485275-48485275
chr4:48071482-48071633	4	48071483	48071633	ENSG00000145247	protein_coding	ENST00000899077	48906776	835218.000000	proximity ENSG00000145247:47906776-49906776
chr4:48071482-48071633	4	48071483	48071633	ENSG00000145248	protein_coding	ENST00000273861	48483343	411785.000000	proximity ENSG00000145248:47483343-49483343
chr4:48071482-48071633	4	48071483	48071633	ENSG00000163293	protein_coding	ENST00000295461	48016772	54786.000000	proximity ENSG00000163293:47016772-49016772
chr4:48071482-48071633	4	48071483	48071633	ENSG00000169019	protein_coding	ENST00000860334	47463730	607828.000000	proximity ENSG00000169019:46463730-48463730
chr4:48071482-48071633	4	48071483	48071633	ENSG00000170448	protein_coding	ENST00000906325	47914571	156987.000000	proximity ENSG00000170448:46914571-48914571
chr4:48071482-48071633	4	48071483	48071633	ENSG00000182223	protein_coding	ENST00000327939	48490252	418694.000000	proximity ENSG00000182223:47490252-49490252
chr4:48071482-48071633	4	48071483	48071633	ENSG00000198515	protein_coding	ENST00000868239	48016681	54877.000000	proximity ENSG00000198515:47016681-49016681
chr4:48080022-48080173	4	48080023	48080173	ENSG00000074966	protein_coding	ENST00000506073	48114545	34447.000000	proximity ENSG00000074966:47114545-49114545
chr4:48080022-48080173	4	48080023	48080173	ENSG00000075539	protein_coding	ENST00000926452	48780316	700218.000000	proximity ENSG00000075539:47780316-49780316
chr4:48080022-48080173	4	48080023	48080173	ENSG00000109171	protein_coding	ENST00000264313	48341529	261431.000000	proximity ENSG00000109171:47341529-49341529
chr4:48080022-48080173	4	48080023	48080173	ENSG00000109180	protein_coding	ENST00000861195	48805160	725062.000000	proximity ENSG00000109180:47805160-49805160
chr4:48080022-48080173	4	48080023	48080173	ENSG00000109182	protein_coding	ENST00000856986	48986203	906105.000000	proximity ENSG00000109182:47986203-49986203
chr4:48080022-48080173	4	48080023	48080173	ENSG00000135605	protein_coding	ENST00000381501	48269838	189740.000000	proximity ENSG00000135605:47269838-49269838
chr4:48080022-48080173	4	48080023	48080173	ENSG00000145244	protein_coding	ENST00000961980	47838128	241970.000000	proximity ENSG00000145244:46838128-48838128
chr4:48080022-48080173	4	48080023	48080173	ENSG00000145246	protein_coding	ENST00000273859	47485275	594823.000000	proximity ENSG00000145246:46485275-48485275
chr4:48080022-48080173	4	48080023	48080173	ENSG00000145247	protein_coding	ENST00000899077	48906776	826678.000000	proximity ENSG00000145247:47906776-49906776
chr4:48080022-48080173	4	48080023	48080173	ENSG00000145248	protein_coding	ENST00000273861	48483343	403245.000000	proximity ENSG00000145248:47483343-49483343
chr4:48080022-48080173	4	48080023	48080173	ENSG00000163293	protein_coding	ENST00000295461	48016772	63326.000000	proximity ENSG00000163293:47016772-49016772
chr4:48080022-48080173	4	48080023	48080173	ENSG00000169019	protein_coding	ENST00000860334	47463730	616368.000000	proximity ENSG00000169019:46463730-48463730
chr4:48080022-48080173	4	48080023	48080173	ENSG00000170448	protein_coding	ENST00000906325	47914571	165527.000000	proximity ENSG00000170448:46914571-48914571
chr4:48080022-48080173	4	48080023	48080173	ENSG00000182223	protein_coding	ENST00000327939	48490252	410154.000000	proximity ENSG00000182223:47490252-49490252
chr4:48080022-48080173	4	48080023	48080173	ENSG00000198515	protein_coding	ENST00000868239	48016681	63417.000000	proximity ENSG00000198515:47016681-49016681
chr4:48080202-48080353	4	48080203	48080353	ENSG00000074966	protein_coding	ENST00000506073	48114545	34267.000000	proximity ENSG00000074966:47114545-49114545
chr4:48080202-48080353	4	48080203	48080353	ENSG00000075539	protein_coding	ENST00000926452	48780316	700038.000000	proximity ENSG00000075539:47780316-49780316
chr4:48080202-48080353	4	48080203	48080353	ENSG00000109171	protein_coding	ENST00000264313	48341529	261251.000000	proximity ENSG00000109171:47341529-49341529
chr4:48080202-48080353	4	48080203	48080353	ENSG00000109180	protein_coding	ENST00000861195	48805160	724882.000000	proximity ENSG00000109180:47805160-49805160
chr4:48080202-48080353	4	48080203	48080353	ENSG00000109182	protein_coding	ENST00000856986	48986203	905925.000000	proximity ENSG00000109182:47986203-49986203
chr4:48080202-48080353	4	48080203	48080353	ENSG00000135605	protein_coding	ENST00000381501	48269838	189560.000000	proximity ENSG00000135605:47269838-49269838
chr4:48080202-48080353	4	48080203	48080353	ENSG00000145244	protein_coding	ENST00000961980	47838128	242150.000000	proximity ENSG00000145244:46838128-48838128
chr4:48080202-48080353	4	48080203	48080353	ENSG00000145246	protein_coding	ENST00000273859	47485275	595003.000000	proximity ENSG00000145246:46485275-48485275
chr4:48080202-48080353	4	48080203	48080353	ENSG00000145247	protein_coding	ENST00000899077	48906776	826498.000000	proximity ENSG00000145247:47906776-49906776
chr4:48080202-48080353	4	48080203	48080353	ENSG00000145248	protein_coding	ENST00000273861	48483343	403065.000000	proximity ENSG00000145248:47483343-49483343
chr4:48080202-48080353	4	48080203	48080353	ENSG00000163293	protein_coding	ENST00000295461	48016772	63506.000000	proximity ENSG00000163293:47016772-49016772
chr4:48080202-48080353	4	48080203	48080353	ENSG00000169019	protein_coding	ENST00000860334	47463730	616548.000000	proximity ENSG00000169019:46463730-48463730
chr4:48080202-48080353	4	48080203	48080353	ENSG00000170448	protein_coding	ENST00000906325	47914571	165707.000000	proximity ENSG00000170448:46914571-48914571
chr4:48080202-48080353	4	48080203	48080353	ENSG00000182223	protein_coding	ENST00000327939	48490252	409974.000000	proximity ENSG00000182223:47490252-49490252
chr4:48080202-48080353	4	48080203	48080353	ENSG00000198515	protein_coding	ENST00000868239	48016681	63597.000000	proximity ENSG00000198515:47016681-49016681
chr4:48081322-48081473	4	48081323	48081473	ENSG00000074966	protein_coding	ENST00000506073	48114545	33147.000000	proximity ENSG00000074966:47114545-49114545
chr4:48081322-48081473	4	48081323	48081473	ENSG00000075539	protein_coding	ENST00000926452	48780316	698918.000000	proximity ENSG00000075539:47780316-49780316
chr4:48081322-48081473	4	48081323	48081473	ENSG00000109171	protein_coding	ENST00000264313	48341529	260131.000000	proximity ENSG00000109171:47341529-49341529
chr4:48081322-48081473	4	48081323	48081473	ENSG00000109180	protein_coding	ENST00000861195	48805160	723762.000000	proximity ENSG00000109180:47805160-49805160
chr4:48081322-48081473	4	48081323	48081473	ENSG00000109182	protein_coding	ENST00000856986	48986203	904805.000000	proximity ENSG00000109182:47986203-49986203
chr4:48081322-48081473	4	48081323	48081473	ENSG00000135605	protein_coding	ENST00000381501	48269838	188440.000000	proximity ENSG00000135605:47269838-49269838
chr4:48081322-48081473	4	48081323	48081473	ENSG00000145244	protein_coding	ENST00000961980	47838128	243270.000000	proximity ENSG00000145244:46838128-48838128
chr4:48081322-48081473	4	48081323	48081473	ENSG00000145246	protein_coding	ENST00000273859	47485275	596123.000000	proximity ENSG00000145246:46485275-48485275
chr4:48081322-48081473	4	48081323	48081473	ENSG00000145247	protein_coding	ENST00000899077	48906776	825378.000000	proximity ENSG00000145247:47906776-49906776
chr4:48081322-48081473	4	48081323	48081473	ENSG00000145248	protein_coding	ENST00000273861	48483343	401945.000000	proximity ENSG00000145248:47483343-49483343
chr4:48081322-48081473	4	48081323	48081473	ENSG00000163293	protein_coding	ENST00000295461	48016772	64626.000000	proximity ENSG00000163293:47016772-49016772
chr4:48081322-48081473	4	48081323	48081473	ENSG00000169019	protein_coding	ENST00000860334	47463730	617668.000000	proximity ENSG00000169019:46463730-48463730
chr4:48081322-48081473	4	48081323	48081473	ENSG00000170448	protein_coding	ENST00000906325	47914571	166827.000000	proximity ENSG00000170448:46914571-48914571
chr4:48081322-48081473	4	48081323	48081473	ENSG00000182223	protein_coding	ENST00000327939	48490252	408854.000000	proximity ENSG00000182223:47490252-49490252
chr4:48081322-48081473	4	48081323	48081473	ENSG00000198515	protein_coding	ENST00000868239	48016681	64717.000000	proximity ENSG00000198515:47016681-49016681
chr4:48087242-48087393	4	48087243	48087393	ENSG00000074966	protein_coding	ENST00000506073	48114545	27227.000000	proximity ENSG00000074966:47114545-49114545
chr4:48087242-48087393	4	48087243	48087393	ENSG00000075539	protein_coding	ENST00000926452	48780316	692998.000000	proximity ENSG00000075539:47780316-49780316
chr4:48087242-48087393	4	48087243	48087393	ENSG00000109171	protein_coding	ENST00000264313	48341529	254211.000000	proximity ENSG00000109171:47341529-49341529
chr4:48087242-48087393	4	48087243	48087393	ENSG00000109180	protein_coding	ENST00000861195	48805160	717842.000000	proximity ENSG00000109180:47805160-49805160
chr4:48087242-48087393	4	48087243	48087393	ENSG00000109182	protein_coding	ENST00000856986	48986203	898885.000000	proximity ENSG00000109182:47986203-49986203
chr4:48087242-48087393	4	48087243	48087393	ENSG00000135605	protein_coding	ENST00000381501	48269838	182520.000000	proximity ENSG00000135605:47269838-49269838
chr4:48087242-48087393	4	48087243	48087393	ENSG00000145244	protein_coding	ENST00000961980	47838128	249190.000000	proximity ENSG00000145244:46838128-48838128
chr4:48087242-48087393	4	48087243	48087393	ENSG00000145246	protein_coding	ENST00000273859	47485275	602043.000000	proximity ENSG00000145246:46485275-48485275
chr4:48087242-48087393	4	48087243	48087393	ENSG00000145247	protein_coding	ENST00000899077	48906776	819458.000000	proximity ENSG00000145247:47906776-49906776
chr4:48087242-48087393	4	48087243	48087393	ENSG00000145248	protein_coding	ENST00000273861	48483343	396025.000000	proximity ENSG00000145248:47483343-49483343
chr4:48087242-48087393	4	48087243	48087393	ENSG00000163293	protein_coding	ENST00000295461	48016772	70546.000000	proximity ENSG00000163293:47016772-49016772
chr4:48087242-48087393	4	48087243	48087393	ENSG00000169019	protein_coding	ENST00000860334	47463730	623588.000000	proximity ENSG00000169019:46463730-48463730
chr4:48087242-48087393	4	48087243	48087393	ENSG00000170448	protein_coding	ENST00000906325	47914571	172747.000000	proximity ENSG00000170448:46914571-48914571
chr4:48087242-48087393	4	48087243	48087393	ENSG00000182223	protein_coding	ENST00000327939	48490252	402934.000000	proximity ENSG00000182223:47490252-49490252
chr4:48087242-48087393	4	48087243	48087393	ENSG00000198515	protein_coding	ENST00000868239	48016681	70637.000000	proximity ENSG00000198515:47016681-49016681
chr4:48094042-48094193	4	48094043	48094193	ENSG00000074966	protein_coding	ENST00000506073	48114545	20427.000000	proximity ENSG00000074966:47114545-49114545
chr4:48094042-48094193	4	48094043	48094193	ENSG00000075539	protein_coding	ENST00000926452	48780316	686198.000000	proximity ENSG00000075539:47780316-49780316
chr4:48094042-48094193	4	48094043	48094193	ENSG00000109171	protein_coding	ENST00000264313	48341529	247411.000000	proximity ENSG00000109171:47341529-49341529
chr4:48094042-48094193	4	48094043	48094193	ENSG00000109180	protein_coding	ENST00000861195	48805160	711042.000000	proximity ENSG00000109180:47805160-49805160
chr4:48094042-48094193	4	48094043	48094193	ENSG00000109182	protein_coding	ENST00000856986	48986203	892085.000000	proximity ENSG00000109182:47986203-49986203
chr4:48094042-48094193	4	48094043	48094193	ENSG00000135605	protein_coding	ENST00000381501	48269838	175720.000000	proximity ENSG00000135605:47269838-49269838
chr4:48094042-48094193	4	48094043	48094193	ENSG00000145244	protein_coding	ENST00000961980	47838128	255990.000000	proximity ENSG00000145244:46838128-48838128
chr4:48094042-48094193	4	48094043	48094193	ENSG00000145246	protein_coding	ENST00000273859	47485275	608843.000000	proximity ENSG00000145246:46485275-48485275
chr4:48094042-48094193	4	48094043	48094193	ENSG00000145247	protein_coding	ENST00000899077	48906776	812658.000000	proximity ENSG00000145247:47906776-49906776
chr4:48094042-48094193	4	48094043	48094193	ENSG00000145248	protein_coding	ENST00000273861	48483343	389225.000000	proximity ENSG00000145248:47483343-49483343
chr4:48094042-48094193	4	48094043	48094193	ENSG00000163293	protein_coding	ENST00000295461	48016772	77346.000000	proximity ENSG00000163293:47016772-49016772
chr4:48094042-48094193	4	48094043	48094193	ENSG00000169019	protein_coding	ENST00000860334	47463730	630388.000000	proximity ENSG00000169019:46463730-48463730
chr4:48094042-48094193	4	48094043	48094193	ENSG00000170448	protein_coding	ENST00000906325	47914571	179547.000000	proximity ENSG00000170448:46914571-48914571
chr4:48094042-48094193	4	48094043	48094193	ENSG00000182223	protein_coding	ENST00000327939	48490252	396134.000000	proximity ENSG00000182223:47490252-49490252
chr4:48094042-48094193	4	48094043	48094193	ENSG00000198515	protein_coding	ENST00000868239	48016681	77437.000000	proximity ENSG00000198515:47016681-49016681
chr4:48109582-48109733	4	48109583	48109733	ENSG00000074966	protein_coding	ENST00000506073	48114545	4887.000000	proximity ENSG00000074966:47114545-49114545
chr4:48109582-48109733	4	48109583	48109733	ENSG00000075539	protein_coding	ENST00000926452	48780316	670658.000000	proximity ENSG00000075539:47780316-49780316
chr4:48109582-48109733	4	48109583	48109733	ENSG00000109171	protein_coding	ENST00000264313	48341529	231871.000000	proximity ENSG00000109171:47341529-49341529
chr4:48109582-48109733	4	48109583	48109733	ENSG00000109180	protein_coding	ENST00000861195	48805160	695502.000000	proximity ENSG00000109180:47805160-49805160
chr4:48109582-48109733	4	48109583	48109733	ENSG00000109182	protein_coding	ENST00000856986	48986203	876545.000000	proximity ENSG00000109182:47986203-49986203
chr4:48109582-48109733	4	48109583	48109733	ENSG00000135605	protein_coding	ENST00000381501	48269838	160180.000000	proximity ENSG00000135605:47269838-49269838
chr4:48109582-48109733	4	48109583	48109733	ENSG00000145244	protein_coding	ENST00000961980	47838128	271530.000000	proximity ENSG00000145244:46838128-48838128
chr4:48109582-48109733	4	48109583	48109733	ENSG00000145246	protein_coding	ENST00000273859	47485275	624383.000000	proximity ENSG00000145246:46485275-48485275
chr4:48109582-48109733	4	48109583	48109733	ENSG00000145247	protein_coding	ENST00000899077	48906776	797118.000000	proximity ENSG00000145247:47906776-49906776
chr4:48109582-48109733	4	48109583	48109733	ENSG00000145248	protein_coding	ENST00000273861	48483343	373685.000000	proximity ENSG00000145248:47483343-49483343
chr4:48109582-48109733	4	48109583	48109733	ENSG00000163293	protein_coding	ENST00000295461	48016772	92886.000000	proximity ENSG00000163293:47016772-49016772
chr4:48109582-48109733	4	48109583	48109733	ENSG00000169019	protein_coding	ENST00000860334	47463730	645928.000000	proximity ENSG00000169019:46463730-48463730
chr4:48109582-48109733	4	48109583	48109733	ENSG00000170448	protein_coding	ENST00000906325	47914571	195087.000000	proximity ENSG00000170448:46914571-48914571
chr4:48109582-48109733	4	48109583	48109733	ENSG00000182223	protein_coding	ENST00000327939	48490252	380594.000000	proximity ENSG00000182223:47490252-49490252
chr4:48109582-48109733	4	48109583	48109733	ENSG00000198515	protein_coding	ENST00000868239	48016681	92977.000000	proximity ENSG00000198515:47016681-49016681
chr4:48109742-48109893	4	48109743	48109893	ENSG00000074966	protein_coding	ENST00000506073	48114545	4727.000000	proximity ENSG00000074966:47114545-49114545
chr4:48109742-48109893	4	48109743	48109893	ENSG00000075539	protein_coding	ENST00000926452	48780316	670498.000000	proximity ENSG00000075539:47780316-49780316
chr4:48109742-48109893	4	48109743	48109893	ENSG00000109171	protein_coding	ENST00000264313	48341529	231711.000000	proximity ENSG00000109171:47341529-49341529
chr4:48109742-48109893	4	48109743	48109893	ENSG00000109180	protein_coding	ENST00000861195	48805160	695342.000000	proximity ENSG00000109180:47805160-49805160
chr4:48109742-48109893	4	48109743	48109893	ENSG00000109182	protein_coding	ENST00000856986	48986203	876385.000000	proximity ENSG00000109182:47986203-49986203
chr4:48109742-48109893	4	48109743	48109893	ENSG00000135605	protein_coding	ENST00000381501	48269838	160020.000000	proximity ENSG00000135605:47269838-49269838
chr4:48109742-48109893	4	48109743	48109893	ENSG00000145244	protein_coding	ENST00000961980	47838128	271690.000000	proximity ENSG00000145244:46838128-48838128
chr4:48109742-48109893	4	48109743	48109893	ENSG00000145246	protein_coding	ENST00000273859	47485275	624543.000000	proximity ENSG00000145246:46485275-48485275
chr4:48109742-48109893	4	48109743	48109893	ENSG00000145247	protein_coding	ENST00000899077	48906776	796958.000000	proximity ENSG00000145247:47906776-49906776
chr4:48109742-48109893	4	48109743	48109893	ENSG00000145248	protein_coding	ENST00000273861	48483343	373525.000000	proximity ENSG00000145248:47483343-49483343
chr4:48109742-48109893	4	48109743	48109893	ENSG00000163293	protein_coding	ENST00000295461	48016772	93046.000000	proximity ENSG00000163293:47016772-49016772
chr4:48109742-48109893	4	48109743	48109893	ENSG00000169019	protein_coding	ENST00000860334	47463730	646088.000000	proximity ENSG00000169019:46463730-48463730
chr4:48109742-48109893	4	48109743	48109893	ENSG00000170448	protein_coding	ENST00000906325	47914571	195247.000000	proximity ENSG00000170448:46914571-48914571
chr4:48109742-48109893	4	48109743	48109893	ENSG00000182223	protein_coding	ENST00000327939	48490252	380434.000000	proximity ENSG00000182223:47490252-49490252
chr4:48109742-48109893	4	48109743	48109893	ENSG00000198515	protein_coding	ENST00000868239	48016681	93137.000000	proximity ENSG00000198515:47016681-49016681
chr4:48110602-48110753	4	48110603	48110753	ENSG00000074966	protein_coding	ENST00000506073	48114545	3867.000000	proximity ENSG00000074966:47114545-49114545
chr4:48110602-48110753	4	48110603	48110753	ENSG00000075539	protein_coding	ENST00000926452	48780316	669638.000000	proximity ENSG00000075539:47780316-49780316
chr4:48110602-48110753	4	48110603	48110753	ENSG00000109171	protein_coding	ENST00000264313	48341529	230851.000000	proximity ENSG00000109171:47341529-49341529
chr4:48110602-48110753	4	48110603	48110753	ENSG00000109180	protein_coding	ENST00000861195	48805160	694482.000000	proximity ENSG00000109180:47805160-49805160
chr4:48110602-48110753	4	48110603	48110753	ENSG00000109182	protein_coding	ENST00000856986	48986203	875525.000000	proximity ENSG00000109182:47986203-49986203
chr4:48110602-48110753	4	48110603	48110753	ENSG00000135605	protein_coding	ENST00000381501	48269838	159160.000000	proximity ENSG00000135605:47269838-49269838
chr4:48110602-48110753	4	48110603	48110753	ENSG00000145244	protein_coding	ENST00000961980	47838128	272550.000000	proximity ENSG00000145244:46838128-48838128
chr4:48110602-48110753	4	48110603	48110753	ENSG00000145246	protein_coding	ENST00000273859	47485275	625403.000000	proximity ENSG00000145246:46485275-48485275
chr4:48110602-48110753	4	48110603	48110753	ENSG00000145247	protein_coding	ENST00000899077	48906776	796098.000000	proximity ENSG00000145247:47906776-49906776
chr4:48110602-48110753	4	48110603	48110753	ENSG00000145248	protein_coding	ENST00000273861	48483343	372665.000000	proximity ENSG00000145248:47483343-49483343
chr4:48110602-48110753	4	48110603	48110753	ENSG00000163293	protein_coding	ENST00000295461	48016772	93906.000000	proximity ENSG00000163293:47016772-49016772
chr4:48110602-48110753	4	48110603	48110753	ENSG00000169019	protein_coding	ENST00000860334	47463730	646948.000000	proximity ENSG00000169019:46463730-48463730
chr4:48110602-48110753	4	48110603	48110753	ENSG00000170448	protein_coding	ENST00000906325	47914571	196107.000000	proximity ENSG00000170448:46914571-48914571
chr4:48110602-48110753	4	48110603	48110753	ENSG00000182223	protein_coding	ENST00000327939	48490252	379574.000000	proximity ENSG00000182223:47490252-49490252
chr4:48110602-48110753	4	48110603	48110753	ENSG00000198515	protein_coding	ENST00000868239	48016681	93997.000000	proximity ENSG00000198515:47016681-49016681
chr4:48112167-48112318	4	48112168	48112318	ENSG00000074966	protein_coding	ENST00000506073	48114545	2302.000000	proximity ENSG00000074966:47114545-49114545
chr4:48112167-48112318	4	48112168	48112318	ENSG00000075539	protein_coding	ENST00000926452	48780316	668073.000000	proximity ENSG00000075539:47780316-49780316
chr4:48112167-48112318	4	48112168	48112318	ENSG00000109171	protein_coding	ENST00000264313	48341529	229286.000000	proximity ENSG00000109171:47341529-49341529
chr4:48112167-48112318	4	48112168	48112318	ENSG00000109180	protein_coding	ENST00000861195	48805160	692917.000000	proximity ENSG00000109180:47805160-49805160
chr4:48112167-48112318	4	48112168	48112318	ENSG00000109182	protein_coding	ENST00000856986	48986203	873960.000000	proximity ENSG00000109182:47986203-49986203
chr4:48112167-48112318	4	48112168	48112318	ENSG00000135605	protein_coding	ENST00000381501	48269838	157595.000000	proximity ENSG00000135605:47269838-49269838
chr4:48112167-48112318	4	48112168	48112318	ENSG00000145244	protein_coding	ENST00000961980	47838128	274115.000000	proximity ENSG00000145244:46838128-48838128
chr4:48112167-48112318	4	48112168	48112318	ENSG00000145246	protein_coding	ENST00000273859	47485275	626968.000000	proximity ENSG00000145246:46485275-48485275
chr4:48112167-48112318	4	48112168	48112318	ENSG00000145247	protein_coding	ENST00000899077	48906776	794533.000000	proximity ENSG00000145247:47906776-49906776
chr4:48112167-48112318	4	48112168	48112318	ENSG00000145248	protein_coding	ENST00000273861	48483343	371100.000000	proximity ENSG00000145248:47483343-49483343
chr4:48112167-48112318	4	48112168	48112318	ENSG00000163293	protein_coding	ENST00000295461	48016772	95471.000000	proximity ENSG00000163293:47016772-49016772
chr4:48112167-48112318	4	48112168	48112318	ENSG00000169019	protein_coding	ENST00000860334	47463730	648513.000000	proximity ENSG00000169019:46463730-48463730
chr4:48112167-48112318	4	48112168	48112318	ENSG00000170448	protein_coding	ENST00000906325	47914571	197672.000000	proximity ENSG00000170448:46914571-48914571
chr4:48112167-48112318	4	48112168	48112318	ENSG00000182223	protein_coding	ENST00000327939	48490252	378009.000000	proximity ENSG00000182223:47490252-49490252
chr4:48112167-48112318	4	48112168	48112318	ENSG00000198515	protein_coding	ENST00000868239	48016681	95562.000000	proximity ENSG00000198515:47016681-49016681
chr4:48127402-48127553	4	48127403	48127553	ENSG00000074966	protein_coding	ENST00000506073	48114545	12933.000000	proximity ENSG00000074966:47114545-49114545
chr4:48127402-48127553	4	48127403	48127553	ENSG00000075539	protein_coding	ENST00000926452	48780316	652838.000000	proximity ENSG00000075539:47780316-49780316
chr4:48127402-48127553	4	48127403	48127553	ENSG00000109171	protein_coding	ENST00000264313	48341529	214051.000000	proximity ENSG00000109171:47341529-49341529
chr4:48127402-48127553	4	48127403	48127553	ENSG00000109180	protein_coding	ENST00000861195	48805160	677682.000000	proximity ENSG00000109180:47805160-49805160
chr4:48127402-48127553	4	48127403	48127553	ENSG00000109182	protein_coding	ENST00000856986	48986203	858725.000000	proximity ENSG00000109182:47986203-49986203
chr4:48127402-48127553	4	48127403	48127553	ENSG00000135605	protein_coding	ENST00000381501	48269838	142360.000000	proximity ENSG00000135605:47269838-49269838
chr4:48127402-48127553	4	48127403	48127553	ENSG00000145244	protein_coding	ENST00000961980	47838128	289350.000000	proximity ENSG00000145244:46838128-48838128
chr4:48127402-48127553	4	48127403	48127553	ENSG00000145246	protein_coding	ENST00000273859	47485275	642203.000000	proximity ENSG00000145246:46485275-48485275
chr4:48127402-48127553	4	48127403	48127553	ENSG00000145247	protein_coding	ENST00000899077	48906776	779298.000000	proximity ENSG00000145247:47906776-49906776
chr4:48127402-48127553	4	48127403	48127553	ENSG00000145248	protein_coding	ENST00000273861	48483343	355865.000000	proximity ENSG00000145248:47483343-49483343
chr4:48127402-48127553	4	48127403	48127553	ENSG00000163293	protein_coding	ENST00000295461	48016772	110706.000000	proximity ENSG00000163293:47016772-49016772
chr4:48127402-48127553	4	48127403	48127553	ENSG00000169019	protein_coding	ENST00000860334	47463730	663748.000000	proximity ENSG00000169019:46463730-48463730
chr4:48127402-48127553	4	48127403	48127553	ENSG00000170448	protein_coding	ENST00000906325	47914571	212907.000000	proximity ENSG00000170448:46914571-48914571
chr4:48127402-48127553	4	48127403	48127553	ENSG00000182223	protein_coding	ENST00000327939	48490252	362774.000000	proximity ENSG00000182223:47490252-49490252
chr4:48127402-48127553	4	48127403	48127553	ENSG00000198515	protein_coding	ENST00000868239	48016681	110797.000000	proximity ENSG00000198515:47016681-49016681
chr4:48127642-48127793	4	48127643	48127793	ENSG00000074966	protein_coding	ENST00000506073	48114545	13173.000000	proximity ENSG00000074966:47114545-49114545
chr4:48127642-48127793	4	48127643	48127793	ENSG00000075539	protein_coding	ENST00000926452	48780316	652598.000000	proximity ENSG00000075539:47780316-49780316
chr4:48127642-48127793	4	48127643	48127793	ENSG00000109171	protein_coding	ENST00000264313	48341529	213811.000000	proximity ENSG00000109171:47341529-49341529
chr4:48127642-48127793	4	48127643	48127793	ENSG00000109180	protein_coding	ENST00000861195	48805160	677442.000000	proximity ENSG00000109180:47805160-49805160
chr4:48127642-48127793	4	48127643	48127793	ENSG00000109182	protein_coding	ENST00000856986	48986203	858485.000000	proximity ENSG00000109182:47986203-49986203
chr4:48127642-48127793	4	48127643	48127793	ENSG00000135605	protein_coding	ENST00000381501	48269838	142120.000000	proximity ENSG00000135605:47269838-49269838
chr4:48127642-48127793	4	48127643	48127793	ENSG00000145244	protein_coding	ENST00000961980	47838128	289590.000000	proximity ENSG00000145244:46838128-48838128
chr4:48127642-48127793	4	48127643	48127793	ENSG00000145246	protein_coding	ENST00000273859	47485275	642443.000000	proximity ENSG00000145246:46485275-48485275
chr4:48127642-48127793	4	48127643	48127793	ENSG00000145247	protein_coding	ENST00000899077	48906776	779058.000000	proximity ENSG00000145247:47906776-49906776
chr4:48127642-48127793	4	48127643	48127793	ENSG00000145248	protein_coding	ENST00000273861	48483343	355625.000000	proximity ENSG00000145248:47483343-49483343
chr4:48127642-48127793	4	48127643	48127793	ENSG00000163293	protein_coding	ENST00000295461	48016772	110946.000000	proximity ENSG00000163293:47016772-49016772
chr4:48127642-48127793	4	48127643	48127793	ENSG00000169019	protein_coding	ENST00000860334	47463730	663988.000000	proximity ENSG00000169019:46463730-48463730
chr4:48127642-48127793	4	48127643	48127793	ENSG00000170448	protein_coding	ENST00000906325	47914571	213147.000000	proximity ENSG00000170448:46914571-48914571
chr4:48127642-48127793	4	48127643	48127793	ENSG00000182223	protein_coding	ENST00000327939	48490252	362534.000000	proximity ENSG00000182223:47490252-49490252
chr4:48127642-48127793	4	48127643	48127793	ENSG00000198515	protein_coding	ENST00000868239	48016681	111037.000000	proximity ENSG00000198515:47016681-49016681
chr4:48127847-48127998	4	48127848	48127998	ENSG00000074966	protein_coding	ENST00000506073	48114545	13378.000000	proximity ENSG00000074966:47114545-49114545
chr4:48127847-48127998	4	48127848	48127998	ENSG00000075539	protein_coding	ENST00000926452	48780316	652393.000000	proximity ENSG00000075539:47780316-49780316
chr4:48127847-48127998	4	48127848	48127998	ENSG00000109171	protein_coding	ENST00000264313	48341529	213606.000000	proximity ENSG00000109171:47341529-49341529
chr4:48127847-48127998	4	48127848	48127998	ENSG00000109180	protein_coding	ENST00000861195	48805160	677237.000000	proximity ENSG00000109180:47805160-49805160
chr4:48127847-48127998	4	48127848	48127998	ENSG00000109182	protein_coding	ENST00000856986	48986203	858280.000000	proximity ENSG00000109182:47986203-49986203
chr4:48127847-48127998	4	48127848	48127998	ENSG00000135605	protein_coding	ENST00000381501	48269838	141915.000000	proximity ENSG00000135605:47269838-49269838
chr4:48127847-48127998	4	48127848	48127998	ENSG00000145244	protein_coding	ENST00000961980	47838128	289795.000000	proximity ENSG00000145244:46838128-48838128
chr4:48127847-48127998	4	48127848	48127998	ENSG00000145246	protein_coding	ENST00000273859	47485275	642648.000000	proximity ENSG00000145246:46485275-48485275
chr4:48127847-48127998	4	48127848	48127998	ENSG00000145247	protein_coding	ENST00000899077	48906776	778853.000000	proximity ENSG00000145247:47906776-49906776
chr4:48127847-48127998	4	48127848	48127998	ENSG00000145248	protein_coding	ENST00000273861	48483343	355420.000000	proximity ENSG00000145248:47483343-49483343
chr4:48127847-48127998	4	48127848	48127998	ENSG00000163293	protein_coding	ENST00000295461	48016772	111151.000000	proximity ENSG00000163293:47016772-49016772
chr4:48127847-48127998	4	48127848	48127998	ENSG00000169019	protein_coding	ENST00000860334	47463730	664193.000000	proximity ENSG00000169019:46463730-48463730
chr4:48127847-48127998	4	48127848	48127998	ENSG00000170448	protein_coding	ENST00000906325	47914571	213352.000000	proximity ENSG00000170448:46914571-48914571
chr4:48127847-48127998	4	48127848	48127998	ENSG00000182223	protein_coding	ENST00000327939	48490252	362329.000000	proximity ENSG00000182223:47490252-49490252
chr4:48127847-48127998	4	48127848	48127998	ENSG00000198515	protein_coding	ENST00000868239	48016681	111242.000000	proximity ENSG00000198515:47016681-49016681
chr4:48128002-48128153	4	48128003	48128153	ENSG00000074966	protein_coding	ENST00000506073	48114545	13533.000000	proximity ENSG00000074966:47114545-49114545
chr4:48128002-48128153	4	48128003	48128153	ENSG00000075539	protein_coding	ENST00000926452	48780316	652238.000000	proximity ENSG00000075539:47780316-49780316
chr4:48128002-48128153	4	48128003	48128153	ENSG00000109171	protein_coding	ENST00000264313	48341529	213451.000000	proximity ENSG00000109171:47341529-49341529
chr4:48128002-48128153	4	48128003	48128153	ENSG00000109180	protein_coding	ENST00000861195	48805160	677082.000000	proximity ENSG00000109180:47805160-49805160
chr4:48128002-48128153	4	48128003	48128153	ENSG00000109182	protein_coding	ENST00000856986	48986203	858125.000000	proximity ENSG00000109182:47986203-49986203
chr4:48128002-48128153	4	48128003	48128153	ENSG00000135605	protein_coding	ENST00000381501	48269838	141760.000000	proximity ENSG00000135605:47269838-49269838
chr4:48128002-48128153	4	48128003	48128153	ENSG00000145244	protein_coding	ENST00000961980	47838128	289950.000000	proximity ENSG00000145244:46838128-48838128
chr4:48128002-48128153	4	48128003	48128153	ENSG00000145246	protein_coding	ENST00000273859	47485275	642803.000000	proximity ENSG00000145246:46485275-48485275
chr4:48128002-48128153	4	48128003	48128153	ENSG00000145247	protein_coding	ENST00000899077	48906776	778698.000000	proximity ENSG00000145247:47906776-49906776
chr4:48128002-48128153	4	48128003	48128153	ENSG00000145248	protein_coding	ENST00000273861	48483343	355265.000000	proximity ENSG00000145248:47483343-49483343
chr4:48128002-48128153	4	48128003	48128153	ENSG00000163293	protein_coding	ENST00000295461	48016772	111306.000000	proximity ENSG00000163293:47016772-49016772
chr4:48128002-48128153	4	48128003	48128153	ENSG00000169019	protein_coding	ENST00000860334	47463730	664348.000000	proximity ENSG00000169019:46463730-48463730
chr4:48128002-48128153	4	48128003	48128153	ENSG00000170448	protein_coding	ENST00000906325	47914571	213507.000000	proximity ENSG00000170448:46914571-48914571
chr4:48128002-48128153	4	48128003	48128153	ENSG00000182223	protein_coding	ENST00000327939	48490252	362174.000000	proximity ENSG00000182223:47490252-49490252
chr4:48128002-48128153	4	48128003	48128153	ENSG00000198515	protein_coding	ENST00000868239	48016681	111397.000000	proximity ENSG00000198515:47016681-49016681
chr4:48129462-48129613	4	48129463	48129613	ENSG00000074966	protein_coding	ENST00000506073	48114545	14993.000000	proximity ENSG00000074966:47114545-49114545
chr4:48129462-48129613	4	48129463	48129613	ENSG00000075539	protein_coding	ENST00000926452	48780316	650778.000000	proximity ENSG00000075539:47780316-49780316
chr4:48129462-48129613	4	48129463	48129613	ENSG00000109171	protein_coding	ENST00000264313	48341529	211991.000000	proximity ENSG00000109171:47341529-49341529
chr4:48129462-48129613	4	48129463	48129613	ENSG00000109180	protein_coding	ENST00000861195	48805160	675622.000000	proximity ENSG00000109180:47805160-49805160
chr4:48129462-48129613	4	48129463	48129613	ENSG00000109182	protein_coding	ENST00000856986	48986203	856665.000000	proximity ENSG00000109182:47986203-49986203
chr4:48129462-48129613	4	48129463	48129613	ENSG00000135605	protein_coding	ENST00000381501	48269838	140300.000000	proximity ENSG00000135605:47269838-49269838
chr4:48129462-48129613	4	48129463	48129613	ENSG00000145244	protein_coding	ENST00000961980	47838128	291410.000000	proximity ENSG00000145244:46838128-48838128
chr4:48129462-48129613	4	48129463	48129613	ENSG00000145246	protein_coding	ENST00000273859	47485275	644263.000000	proximity ENSG00000145246:46485275-48485275
chr4:48129462-48129613	4	48129463	48129613	ENSG00000145247	protein_coding	ENST00000899077	48906776	777238.000000	proximity ENSG00000145247:47906776-49906776
chr4:48129462-48129613	4	48129463	48129613	ENSG00000145248	protein_coding	ENST00000273861	48483343	353805.000000	proximity ENSG00000145248:47483343-49483343
chr4:48129462-48129613	4	48129463	48129613	ENSG00000163293	protein_coding	ENST00000295461	48016772	112766.000000	proximity ENSG00000163293:47016772-49016772
chr4:48129462-48129613	4	48129463	48129613	ENSG00000169019	protein_coding	ENST00000860334	47463730	665808.000000	proximity ENSG00000169019:46463730-48463730
chr4:48129462-48129613	4	48129463	48129613	ENSG00000170448	protein_coding	ENST00000906325	47914571	214967.000000	proximity ENSG00000170448:46914571-48914571
chr4:48129462-48129613	4	48129463	48129613	ENSG00000182223	protein_coding	ENST00000327939	48490252	360714.000000	proximity ENSG00000182223:47490252-49490252
chr4:48129462-48129613	4	48129463	48129613	ENSG00000198515	protein_coding	ENST00000868239	48016681	112857.000000	proximity ENSG00000198515:47016681-49016681
chr4:48129782-48129933	4	48129783	48129933	ENSG00000074966	protein_coding	ENST00000506073	48114545	15313.000000	proximity ENSG00000074966:47114545-49114545
chr4:48129782-48129933	4	48129783	48129933	ENSG00000075539	protein_coding	ENST00000926452	48780316	650458.000000	proximity ENSG00000075539:47780316-49780316
chr4:48129782-48129933	4	48129783	48129933	ENSG00000109171	protein_coding	ENST00000264313	48341529	211671.000000	proximity ENSG00000109171:47341529-49341529
chr4:48129782-48129933	4	48129783	48129933	ENSG00000109180	protein_coding	ENST00000861195	48805160	675302.000000	proximity ENSG00000109180:47805160-49805160
chr4:48129782-48129933	4	48129783	48129933	ENSG00000109182	protein_coding	ENST00000856986	48986203	856345.000000	proximity ENSG00000109182:47986203-49986203
chr4:48129782-48129933	4	48129783	48129933	ENSG00000135605	protein_coding	ENST00000381501	48269838	139980.000000	proximity ENSG00000135605:47269838-49269838
chr4:48129782-48129933	4	48129783	48129933	ENSG00000145244	protein_coding	ENST00000961980	47838128	291730.000000	proximity ENSG00000145244:46838128-48838128
chr4:48129782-48129933	4	48129783	48129933	ENSG00000145246	protein_coding	ENST00000273859	47485275	644583.000000	proximity ENSG00000145246:46485275-48485275
chr4:48129782-48129933	4	48129783	48129933	ENSG00000145247	protein_coding	ENST00000899077	48906776	776918.000000	proximity ENSG00000145247:47906776-49906776
chr4:48129782-48129933	4	48129783	48129933	ENSG00000145248	protein_coding	ENST00000273861	48483343	353485.000000	proximity ENSG00000145248:47483343-49483343
chr4:48129782-48129933	4	48129783	48129933	ENSG00000163293	protein_coding	ENST00000295461	48016772	113086.000000	proximity ENSG00000163293:47016772-49016772
chr4:48129782-48129933	4	48129783	48129933	ENSG00000169019	protein_coding	ENST00000860334	47463730	666128.000000	proximity ENSG00000169019:46463730-48463730
chr4:48129782-48129933	4	48129783	48129933	ENSG00000170448	protein_coding	ENST00000906325	47914571	215287.000000	proximity ENSG00000170448:46914571-48914571
chr4:48129782-48129933	4	48129783	48129933	ENSG00000182223	protein_coding	ENST00000327939	48490252	360394.000000	proximity ENSG00000182223:47490252-49490252
chr4:48129782-48129933	4	48129783	48129933	ENSG00000198515	protein_coding	ENST00000868239	48016681	113177.000000	proximity ENSG00000198515:47016681-49016681
chr4:48133742-48133893	4	48133743	48133893	ENSG00000074966	protein_coding	ENST00000506073	48114545	19273.000000	proximity ENSG00000074966:47114545-49114545
chr4:48133742-48133893	4	48133743	48133893	ENSG00000075539	protein_coding	ENST00000926452	48780316	646498.000000	proximity ENSG00000075539:47780316-49780316
chr4:48133742-48133893	4	48133743	48133893	ENSG00000109171	protein_coding	ENST00000264313	48341529	207711.000000	proximity ENSG00000109171:47341529-49341529
chr4:48133742-48133893	4	48133743	48133893	ENSG00000109180	protein_coding	ENST00000861195	48805160	671342.000000	proximity ENSG00000109180:47805160-49805160
chr4:48133742-48133893	4	48133743	48133893	ENSG00000109182	protein_coding	ENST00000856986	48986203	852385.000000	proximity ENSG00000109182:47986203-49986203
chr4:48133742-48133893	4	48133743	48133893	ENSG00000135605	protein_coding	ENST00000381501	48269838	136020.000000	proximity ENSG00000135605:47269838-49269838
chr4:48133742-48133893	4	48133743	48133893	ENSG00000145244	protein_coding	ENST00000961980	47838128	295690.000000	proximity ENSG00000145244:46838128-48838128
chr4:48133742-48133893	4	48133743	48133893	ENSG00000145246	protein_coding	ENST00000273859	47485275	648543.000000	proximity ENSG00000145246:46485275-48485275
chr4:48133742-48133893	4	48133743	48133893	ENSG00000145247	protein_coding	ENST00000899077	48906776	772958.000000	proximity ENSG00000145247:47906776-49906776
chr4:48133742-48133893	4	48133743	48133893	ENSG00000145248	protein_coding	ENST00000273861	48483343	349525.000000	proximity ENSG00000145248:47483343-49483343
chr4:48133742-48133893	4	48133743	48133893	ENSG00000163293	protein_coding	ENST00000295461	48016772	117046.000000	proximity ENSG00000163293:47016772-49016772
chr4:48133742-48133893	4	48133743	48133893	ENSG00000169019	protein_coding	ENST00000860334	47463730	670088.000000	proximity ENSG00000169019:46463730-48463730
chr4:48133742-48133893	4	48133743	48133893	ENSG00000170448	protein_coding	ENST00000906325	47914571	219247.000000	proximity ENSG00000170448:46914571-48914571
chr4:48133742-48133893	4	48133743	48133893	ENSG00000182223	protein_coding	ENST00000327939	48490252	356434.000000	proximity ENSG00000182223:47490252-49490252
chr4:48133742-48133893	4	48133743	48133893	ENSG00000198515	protein_coding	ENST00000868239	48016681	117137.000000	proximity ENSG00000198515:47016681-49016681
chr4:48139082-48139233	4	48139083	48139233	ENSG00000074966	protein_coding	ENST00000506073	48114545	24613.000000	proximity ENSG00000074966:47114545-49114545
chr4:48139082-48139233	4	48139083	48139233	ENSG00000075539	protein_coding	ENST00000926452	48780316	641158.000000	proximity ENSG00000075539:47780316-49780316
chr4:48139082-48139233	4	48139083	48139233	ENSG00000109171	protein_coding	ENST00000264313	48341529	202371.000000	proximity ENSG00000109171:47341529-49341529
chr4:48139082-48139233	4	48139083	48139233	ENSG00000109180	protein_coding	ENST00000861195	48805160	666002.000000	proximity ENSG00000109180:47805160-49805160
chr4:48139082-48139233	4	48139083	48139233	ENSG00000109182	protein_coding	ENST00000856986	48986203	847045.000000	proximity ENSG00000109182:47986203-49986203
chr4:48139082-48139233	4	48139083	48139233	ENSG00000135605	protein_coding	ENST00000381501	48269838	130680.000000	proximity ENSG00000135605:47269838-49269838
chr4:48139082-48139233	4	48139083	48139233	ENSG00000145244	protein_coding	ENST00000961980	47838128	301030.000000	proximity ENSG00000145244:46838128-48838128
chr4:48139082-48139233	4	48139083	48139233	ENSG00000145246	protein_coding	ENST00000273859	47485275	653883.000000	proximity ENSG00000145246:46485275-48485275
chr4:48139082-48139233	4	48139083	48139233	ENSG00000145247	protein_coding	ENST00000899077	48906776	767618.000000	proximity ENSG00000145247:47906776-49906776
chr4:48139082-48139233	4	48139083	48139233	ENSG00000145248	protein_coding	ENST00000273861	48483343	344185.000000	proximity ENSG00000145248:47483343-49483343
chr4:48139082-48139233	4	48139083	48139233	ENSG00000163293	protein_coding	ENST00000295461	48016772	122386.000000	proximity ENSG00000163293:47016772-49016772
chr4:48139082-48139233	4	48139083	48139233	ENSG00000169019	protein_coding	ENST00000860334	47463730	675428.000000	proximity ENSG00000169019:46463730-48463730
chr4:48139082-48139233	4	48139083	48139233	ENSG00000170448	protein_coding	ENST00000906325	47914571	224587.000000	proximity ENSG00000170448:46914571-48914571
chr4:48139082-48139233	4	48139083	48139233	ENSG00000182223	protein_coding	ENST00000327939	48490252	351094.000000	proximity ENSG00000182223:47490252-49490252
chr4:48139082-48139233	4	48139083	48139233	ENSG00000198515	protein_coding	ENST00000868239	48016681	122477.000000	proximity ENSG00000198515:47016681-49016681
chr4:48139842-48139993	4	48139843	48139993	ENSG00000074966	protein_coding	ENST00000506073	48114545	25373.000000	proximity ENSG00000074966:47114545-49114545
chr4:48139842-48139993	4	48139843	48139993	ENSG00000075539	protein_coding	ENST00000926452	48780316	640398.000000	proximity ENSG00000075539:47780316-49780316
chr4:48139842-48139993	4	48139843	48139993	ENSG00000109171	protein_coding	ENST00000264313	48341529	201611.000000	proximity ENSG00000109171:47341529-49341529
chr4:48139842-48139993	4	48139843	48139993	ENSG00000109180	protein_coding	ENST00000861195	48805160	665242.000000	proximity ENSG00000109180:47805160-49805160
chr4:48139842-48139993	4	48139843	48139993	ENSG00000109182	protein_coding	ENST00000856986	48986203	846285.000000	proximity ENSG00000109182:47986203-49986203
chr4:48139842-48139993	4	48139843	48139993	ENSG00000135605	protein_coding	ENST00000381501	48269838	129920.000000	proximity ENSG00000135605:47269838-49269838
chr4:48139842-48139993	4	48139843	48139993	ENSG00000145244	protein_coding	ENST00000961980	47838128	301790.000000	proximity ENSG00000145244:46838128-48838128
chr4:48139842-48139993	4	48139843	48139993	ENSG00000145246	protein_coding	ENST00000273859	47485275	654643.000000	proximity ENSG00000145246:46485275-48485275
chr4:48139842-48139993	4	48139843	48139993	ENSG00000145247	protein_coding	ENST00000899077	48906776	766858.000000	proximity ENSG00000145247:47906776-49906776
chr4:48139842-48139993	4	48139843	48139993	ENSG00000145248	protein_coding	ENST00000273861	48483343	343425.000000	proximity ENSG00000145248:47483343-49483343
chr4:48139842-48139993	4	48139843	48139993	ENSG00000163293	protein_coding	ENST00000295461	48016772	123146.000000	proximity ENSG00000163293:47016772-49016772
chr4:48139842-48139993	4	48139843	48139993	ENSG00000169019	protein_coding	ENST00000860334	47463730	676188.000000	proximity ENSG00000169019:46463730-48463730
chr4:48139842-48139993	4	48139843	48139993	ENSG00000170448	protein_coding	ENST00000906325	47914571	225347.000000	proximity ENSG00000170448:46914571-48914571
chr4:48139842-48139993	4	48139843	48139993	ENSG00000182223	protein_coding	ENST00000327939	48490252	350334.000000	proximity ENSG00000182223:47490252-49490252
chr4:48139842-48139993	4	48139843	48139993	ENSG00000198515	protein_coding	ENST00000868239	48016681	123237.000000	proximity ENSG00000198515:47016681-49016681
chr4:48141102-48141253	4	48141103	48141253	ENSG00000074966	protein_coding	ENST00000506073	48114545	26633.000000	proximity ENSG00000074966:47114545-49114545
chr4:48141102-48141253	4	48141103	48141253	ENSG00000075539	protein_coding	ENST00000926452	48780316	639138.000000	proximity ENSG00000075539:47780316-49780316
chr4:48141102-48141253	4	48141103	48141253	ENSG00000109171	protein_coding	ENST00000264313	48341529	200351.000000	proximity ENSG00000109171:47341529-49341529
chr4:48141102-48141253	4	48141103	48141253	ENSG00000109180	protein_coding	ENST00000861195	48805160	663982.000000	proximity ENSG00000109180:47805160-49805160
chr4:48141102-48141253	4	48141103	48141253	ENSG00000109182	protein_coding	ENST00000856986	48986203	845025.000000	proximity ENSG00000109182:47986203-49986203
chr4:48141102-48141253	4	48141103	48141253	ENSG00000135605	protein_coding	ENST00000381501	48269838	128660.000000	proximity ENSG00000135605:47269838-49269838
chr4:48141102-48141253	4	48141103	48141253	ENSG00000145244	protein_coding	ENST00000961980	47838128	303050.000000	proximity ENSG00000145244:46838128-48838128
chr4:48141102-48141253	4	48141103	48141253	ENSG00000145246	protein_coding	ENST00000273859	47485275	655903.000000	proximity ENSG00000145246:46485275-48485275
chr4:48141102-48141253	4	48141103	48141253	ENSG00000145247	protein_coding	ENST00000899077	48906776	765598.000000	proximity ENSG00000145247:47906776-49906776
chr4:48141102-48141253	4	48141103	48141253	ENSG00000145248	protein_coding	ENST00000273861	48483343	342165.000000	proximity ENSG00000145248:47483343-49483343
chr4:48141102-48141253	4	48141103	48141253	ENSG00000163293	protein_coding	ENST00000295461	48016772	124406.000000	proximity ENSG00000163293:47016772-49016772
chr4:48141102-48141253	4	48141103	48141253	ENSG00000169019	protein_coding	ENST00000860334	47463730	677448.000000	proximity ENSG00000169019:46463730-48463730
chr4:48141102-48141253	4	48141103	48141253	ENSG00000170448	protein_coding	ENST00000906325	47914571	226607.000000	proximity ENSG00000170448:46914571-48914571
chr4:48141102-48141253	4	48141103	48141253	ENSG00000182223	protein_coding	ENST00000327939	48490252	349074.000000	proximity ENSG00000182223:47490252-49490252
chr4:48141102-48141253	4	48141103	48141253	ENSG00000198515	protein_coding	ENST00000868239	48016681	124497.000000	proximity ENSG00000198515:47016681-49016681
chr4:48162242-48162393	4	48162243	48162393	ENSG00000074966	protein_coding	ENST00000506073	48114545	47773.000000	proximity ENSG00000074966:47114545-49114545
chr4:48162242-48162393	4	48162243	48162393	ENSG00000075539	protein_coding	ENST00000926452	48780316	617998.000000	proximity ENSG00000075539:47780316-49780316
chr4:48162242-48162393	4	48162243	48162393	ENSG00000109171	protein_coding	ENST00000264313	48341529	179211.000000	proximity ENSG00000109171:47341529-49341529
chr4:48162242-48162393	4	48162243	48162393	ENSG00000109180	protein_coding	ENST00000861195	48805160	642842.000000	proximity ENSG00000109180:47805160-49805160
chr4:48162242-48162393	4	48162243	48162393	ENSG00000109182	protein_coding	ENST00000856986	48986203	823885.000000	proximity ENSG00000109182:47986203-49986203
chr4:48162242-48162393	4	48162243	48162393	ENSG00000135605	protein_coding	ENST00000381501	48269838	107520.000000	proximity ENSG00000135605:47269838-49269838
chr4:48162242-48162393	4	48162243	48162393	ENSG00000145244	protein_coding	ENST00000961980	47838128	324190.000000	proximity ENSG00000145244:46838128-48838128
chr4:48162242-48162393	4	48162243	48162393	ENSG00000145246	protein_coding	ENST00000273859	47485275	677043.000000	proximity ENSG00000145246:46485275-48485275
chr4:48162242-48162393	4	48162243	48162393	ENSG00000145247	protein_coding	ENST00000899077	48906776	744458.000000	proximity ENSG00000145247:47906776-49906776
chr4:48162242-48162393	4	48162243	48162393	ENSG00000145248	protein_coding	ENST00000273861	48483343	321025.000000	proximity ENSG00000145248:47483343-49483343
chr4:48162242-48162393	4	48162243	48162393	ENSG00000163293	protein_coding	ENST00000295461	48016772	145546.000000	proximity ENSG00000163293:47016772-49016772
chr4:48162242-48162393	4	48162243	48162393	ENSG00000169019	protein_coding	ENST00000860334	47463730	698588.000000	proximity ENSG00000169019:46463730-48463730
chr4:48162242-48162393	4	48162243	48162393	ENSG00000170448	protein_coding	ENST00000906325	47914571	247747.000000	proximity ENSG00000170448:46914571-48914571
chr4:48162242-48162393	4	48162243	48162393	ENSG00000182223	protein_coding	ENST00000327939	48490252	327934.000000	proximity ENSG00000182223:47490252-49490252
chr4:48162242-48162393	4	48162243	48162393	ENSG00000198515	protein_coding	ENST00000868239	48016681	145637.000000	proximity ENSG00000198515:47016681-49016681
chr4:48173202-48173353	4	48173203	48173353	ENSG00000074966	protein_coding	ENST00000506073	48114545	58733.000000	proximity ENSG00000074966:47114545-49114545
chr4:48173202-48173353	4	48173203	48173353	ENSG00000075539	protein_coding	ENST00000926452	48780316	607038.000000	proximity ENSG00000075539:47780316-49780316
chr4:48173202-48173353	4	48173203	48173353	ENSG00000109171	protein_coding	ENST00000264313	48341529	168251.000000	proximity ENSG00000109171:47341529-49341529
chr4:48173202-48173353	4	48173203	48173353	ENSG00000109180	protein_coding	ENST00000861195	48805160	631882.000000	proximity ENSG00000109180:47805160-49805160
chr4:48173202-48173353	4	48173203	48173353	ENSG00000109182	protein_coding	ENST00000856986	48986203	812925.000000	proximity ENSG00000109182:47986203-49986203
chr4:48173202-48173353	4	48173203	48173353	ENSG00000135605	protein_coding	ENST00000381501	48269838	96560.000000	proximity ENSG00000135605:47269838-49269838
chr4:48173202-48173353	4	48173203	48173353	ENSG00000145244	protein_coding	ENST00000961980	47838128	335150.000000	proximity ENSG00000145244:46838128-48838128
chr4:48173202-48173353	4	48173203	48173353	ENSG00000145246	protein_coding	ENST00000273859	47485275	688003.000000	proximity ENSG00000145246:46485275-48485275
chr4:48173202-48173353	4	48173203	48173353	ENSG00000145247	protein_coding	ENST00000899077	48906776	733498.000000	proximity ENSG00000145247:47906776-49906776
chr4:48173202-48173353	4	48173203	48173353	ENSG00000145248	protein_coding	ENST00000273861	48483343	310065.000000	proximity ENSG00000145248:47483343-49483343
chr4:48173202-48173353	4	48173203	48173353	ENSG00000163293	protein_coding	ENST00000295461	48016772	156506.000000	proximity ENSG00000163293:47016772-49016772
chr4:48173202-48173353	4	48173203	48173353	ENSG00000169019	protein_coding	ENST00000860334	47463730	709548.000000	proximity ENSG00000169019:46463730-48463730
chr4:48173202-48173353	4	48173203	48173353	ENSG00000170448	protein_coding	ENST00000906325	47914571	258707.000000	proximity ENSG00000170448:46914571-48914571
chr4:48173202-48173353	4	48173203	48173353	ENSG00000182223	protein_coding	ENST00000327939	48490252	316974.000000	proximity ENSG00000182223:47490252-49490252
chr4:48173202-48173353	4	48173203	48173353	ENSG00000198515	protein_coding	ENST00000868239	48016681	156597.000000	proximity ENSG00000198515:47016681-49016681
chr4:48173442-48173593	4	48173443	48173593	ENSG00000074966	protein_coding	ENST00000506073	48114545	58973.000000	proximity ENSG00000074966:47114545-49114545
chr4:48173442-48173593	4	48173443	48173593	ENSG00000075539	protein_coding	ENST00000926452	48780316	606798.000000	proximity ENSG00000075539:47780316-49780316
chr4:48173442-48173593	4	48173443	48173593	ENSG00000109171	protein_coding	ENST00000264313	48341529	168011.000000	proximity ENSG00000109171:47341529-49341529
chr4:48173442-48173593	4	48173443	48173593	ENSG00000109180	protein_coding	ENST00000861195	48805160	631642.000000	proximity ENSG00000109180:47805160-49805160
chr4:48173442-48173593	4	48173443	48173593	ENSG00000109182	protein_coding	ENST00000856986	48986203	812685.000000	proximity ENSG00000109182:47986203-49986203
chr4:48173442-48173593	4	48173443	48173593	ENSG00000135605	protein_coding	ENST00000381501	48269838	96320.000000	proximity ENSG00000135605:47269838-49269838
chr4:48173442-48173593	4	48173443	48173593	ENSG00000145244	protein_coding	ENST00000961980	47838128	335390.000000	proximity ENSG00000145244:46838128-48838128
chr4:48173442-48173593	4	48173443	48173593	ENSG00000145246	protein_coding	ENST00000273859	47485275	688243.000000	proximity ENSG00000145246:46485275-48485275
chr4:48173442-48173593	4	48173443	48173593	ENSG00000145247	protein_coding	ENST00000899077	48906776	733258.000000	proximity ENSG00000145247:47906776-49906776
chr4:48173442-48173593	4	48173443	48173593	ENSG00000145248	protein_coding	ENST00000273861	48483343	309825.000000	proximity ENSG00000145248:47483343-49483343
chr4:48173442-48173593	4	48173443	48173593	ENSG00000163293	protein_coding	ENST00000295461	48016772	156746.000000	proximity ENSG00000163293:47016772-49016772
chr4:48173442-48173593	4	48173443	48173593	ENSG00000169019	protein_coding	ENST00000860334	47463730	709788.000000	proximity ENSG00000169019:46463730-48463730
chr4:48173442-48173593	4	48173443	48173593	ENSG00000170448	protein_coding	ENST00000906325	47914571	258947.000000	proximity ENSG00000170448:46914571-48914571
chr4:48173442-48173593	4	48173443	48173593	ENSG00000182223	protein_coding	ENST00000327939	48490252	316734.000000	proximity ENSG00000182223:47490252-49490252
chr4:48173442-48173593	4	48173443	48173593	ENSG00000198515	protein_coding	ENST00000868239	48016681	156837.000000	proximity ENSG00000198515:47016681-49016681
chr4:48173602-48173753	4	48173603	48173753	ENSG00000074966	protein_coding	ENST00000506073	48114545	59133.000000	proximity ENSG00000074966:47114545-49114545
chr4:48173602-48173753	4	48173603	48173753	ENSG00000075539	protein_coding	ENST00000926452	48780316	606638.000000	proximity ENSG00000075539:47780316-49780316
chr4:48173602-48173753	4	48173603	48173753	ENSG00000109171	protein_coding	ENST00000264313	48341529	167851.000000	proximity ENSG00000109171:47341529-49341529
chr4:48173602-48173753	4	48173603	48173753	ENSG00000109180	protein_coding	ENST00000861195	48805160	631482.000000	proximity ENSG00000109180:47805160-49805160
chr4:48173602-48173753	4	48173603	48173753	ENSG00000109182	protein_coding	ENST00000856986	48986203	812525.000000	proximity ENSG00000109182:47986203-49986203
chr4:48173602-48173753	4	48173603	48173753	ENSG00000135605	protein_coding	ENST00000381501	48269838	96160.000000	proximity ENSG00000135605:47269838-49269838
chr4:48173602-48173753	4	48173603	48173753	ENSG00000145244	protein_coding	ENST00000961980	47838128	335550.000000	proximity ENSG00000145244:46838128-48838128
chr4:48173602-48173753	4	48173603	48173753	ENSG00000145246	protein_coding	ENST00000273859	47485275	688403.000000	proximity ENSG00000145246:46485275-48485275
chr4:48173602-48173753	4	48173603	48173753	ENSG00000145247	protein_coding	ENST00000899077	48906776	733098.000000	proximity ENSG00000145247:47906776-49906776
chr4:48173602-48173753	4	48173603	48173753	ENSG00000145248	protein_coding	ENST00000273861	48483343	309665.000000	proximity ENSG00000145248:47483343-49483343
chr4:48173602-48173753	4	48173603	48173753	ENSG00000163293	protein_coding	ENST00000295461	48016772	156906.000000	proximity ENSG00000163293:47016772-49016772
chr4:48173602-48173753	4	48173603	48173753	ENSG00000169019	protein_coding	ENST00000860334	47463730	709948.000000	proximity ENSG00000169019:46463730-48463730
chr4:48173602-48173753	4	48173603	48173753	ENSG00000170448	protein_coding	ENST00000906325	47914571	259107.000000	proximity ENSG00000170448:46914571-48914571
chr4:48173602-48173753	4	48173603	48173753	ENSG00000182223	protein_coding	ENST00000327939	48490252	316574.000000	proximity ENSG00000182223:47490252-49490252
chr4:48173602-48173753	4	48173603	48173753	ENSG00000198515	protein_coding	ENST00000868239	48016681	156997.000000	proximity ENSG00000198515:47016681-49016681
chr4:48173762-48173913	4	48173763	48173913	ENSG00000074966	protein_coding	ENST00000506073	48114545	59293.000000	proximity ENSG00000074966:47114545-49114545
chr4:48173762-48173913	4	48173763	48173913	ENSG00000075539	protein_coding	ENST00000926452	48780316	606478.000000	proximity ENSG00000075539:47780316-49780316
chr4:48173762-48173913	4	48173763	48173913	ENSG00000109171	protein_coding	ENST00000264313	48341529	167691.000000	proximity ENSG00000109171:47341529-49341529
chr4:48173762-48173913	4	48173763	48173913	ENSG00000109180	protein_coding	ENST00000861195	48805160	631322.000000	proximity ENSG00000109180:47805160-49805160
chr4:48173762-48173913	4	48173763	48173913	ENSG00000109182	protein_coding	ENST00000856986	48986203	812365.000000	proximity ENSG00000109182:47986203-49986203
chr4:48173762-48173913	4	48173763	48173913	ENSG00000135605	protein_coding	ENST00000381501	48269838	96000.000000	proximity ENSG00000135605:47269838-49269838
chr4:48173762-48173913	4	48173763	48173913	ENSG00000145244	protein_coding	ENST00000961980	47838128	335710.000000	proximity ENSG00000145244:46838128-48838128
chr4:48173762-48173913	4	48173763	48173913	ENSG00000145246	protein_coding	ENST00000273859	47485275	688563.000000	proximity ENSG00000145246:46485275-48485275
chr4:48173762-48173913	4	48173763	48173913	ENSG00000145247	protein_coding	ENST00000899077	48906776	732938.000000	proximity ENSG00000145247:47906776-49906776
chr4:48173762-48173913	4	48173763	48173913	ENSG00000145248	protein_coding	ENST00000273861	48483343	309505.000000	proximity ENSG00000145248:47483343-49483343
chr4:48173762-48173913	4	48173763	48173913	ENSG00000163293	protein_coding	ENST00000295461	48016772	157066.000000	proximity ENSG00000163293:47016772-49016772
chr4:48173762-48173913	4	48173763	48173913	ENSG00000169019	protein_coding	ENST00000860334	47463730	710108.000000	proximity ENSG00000169019:46463730-48463730
chr4:48173762-48173913	4	48173763	48173913	ENSG00000170448	protein_coding	ENST00000906325	47914571	259267.000000	proximity ENSG00000170448:46914571-48914571
chr4:48173762-48173913	4	48173763	48173913	ENSG00000182223	protein_coding	ENST00000327939	48490252	316414.000000	proximity ENSG00000182223:47490252-49490252
chr4:48173762-48173913	4	48173763	48173913	ENSG00000198515	protein_coding	ENST00000868239	48016681	157157.000000	proximity ENSG00000198515:47016681-49016681
chr4:48175922-48176073	4	48175923	48176073	ENSG00000074966	protein_coding	ENST00000506073	48114545	61453.000000	proximity ENSG00000074966:47114545-49114545
chr4:48175922-48176073	4	48175923	48176073	ENSG00000075539	protein_coding	ENST00000926452	48780316	604318.000000	proximity ENSG00000075539:47780316-49780316
chr4:48175922-48176073	4	48175923	48176073	ENSG00000109171	protein_coding	ENST00000264313	48341529	165531.000000	proximity ENSG00000109171:47341529-49341529
chr4:48175922-48176073	4	48175923	48176073	ENSG00000109180	protein_coding	ENST00000861195	48805160	629162.000000	proximity ENSG00000109180:47805160-49805160
chr4:48175922-48176073	4	48175923	48176073	ENSG00000109182	protein_coding	ENST00000856986	48986203	810205.000000	proximity ENSG00000109182:47986203-49986203
chr4:48175922-48176073	4	48175923	48176073	ENSG00000135605	protein_coding	ENST00000381501	48269838	93840.000000	proximity ENSG00000135605:47269838-49269838
chr4:48175922-48176073	4	48175923	48176073	ENSG00000145244	protein_coding	ENST00000961980	47838128	337870.000000	proximity ENSG00000145244:46838128-48838128
chr4:48175922-48176073	4	48175923	48176073	ENSG00000145246	protein_coding	ENST00000273859	47485275	690723.000000	proximity ENSG00000145246:46485275-48485275
chr4:48175922-48176073	4	48175923	48176073	ENSG00000145247	protein_coding	ENST00000899077	48906776	730778.000000	proximity ENSG00000145247:47906776-49906776
chr4:48175922-48176073	4	48175923	48176073	ENSG00000145248	protein_coding	ENST00000273861	48483343	307345.000000	proximity ENSG00000145248:47483343-49483343
chr4:48175922-48176073	4	48175923	48176073	ENSG00000163293	protein_coding	ENST00000295461	48016772	159226.000000	proximity ENSG00000163293:47016772-49016772
chr4:48175922-48176073	4	48175923	48176073	ENSG00000169019	protein_coding	ENST00000860334	47463730	712268.000000	proximity ENSG00000169019:46463730-48463730
chr4:48175922-48176073	4	48175923	48176073	ENSG00000170448	protein_coding	ENST00000906325	47914571	261427.000000	proximity ENSG00000170448:46914571-48914571
chr4:48175922-48176073	4	48175923	48176073	ENSG00000182223	protein_coding	ENST00000327939	48490252	314254.000000	proximity ENSG00000182223:47490252-49490252
chr4:48175922-48176073	4	48175923	48176073	ENSG00000198515	protein_coding	ENST00000868239	48016681	159317.000000	proximity ENSG00000198515:47016681-49016681
chr4:48180342-48180493	4	48180343	48180493	ENSG00000074966	protein_coding	ENST00000506073	48114545	65873.000000	proximity ENSG00000074966:47114545-49114545
chr4:48180342-48180493	4	48180343	48180493	ENSG00000075539	protein_coding	ENST00000926452	48780316	599898.000000	proximity ENSG00000075539:47780316-49780316
chr4:48180342-48180493	4	48180343	48180493	ENSG00000109171	protein_coding	ENST00000264313	48341529	161111.000000	proximity ENSG00000109171:47341529-49341529
chr4:48180342-48180493	4	48180343	48180493	ENSG00000109180	protein_coding	ENST00000861195	48805160	624742.000000	proximity ENSG00000109180:47805160-49805160
chr4:48180342-48180493	4	48180343	48180493	ENSG00000109182	protein_coding	ENST00000856986	48986203	805785.000000	proximity ENSG00000109182:47986203-49986203
chr4:48180342-48180493	4	48180343	48180493	ENSG00000135605	protein_coding	ENST00000381501	48269838	89420.000000	proximity ENSG00000135605:47269838-49269838
chr4:48180342-48180493	4	48180343	48180493	ENSG00000145244	protein_coding	ENST00000961980	47838128	342290.000000	proximity ENSG00000145244:46838128-48838128
chr4:48180342-48180493	4	48180343	48180493	ENSG00000145246	protein_coding	ENST00000273859	47485275	695143.000000	proximity ENSG00000145246:46485275-48485275
chr4:48180342-48180493	4	48180343	48180493	ENSG00000145247	protein_coding	ENST00000899077	48906776	726358.000000	proximity ENSG00000145247:47906776-49906776
chr4:48180342-48180493	4	48180343	48180493	ENSG00000145248	protein_coding	ENST00000273861	48483343	302925.000000	proximity ENSG00000145248:47483343-49483343
chr4:48180342-48180493	4	48180343	48180493	ENSG00000163293	protein_coding	ENST00000295461	48016772	163646.000000	proximity ENSG00000163293:47016772-49016772
chr4:48180342-48180493	4	48180343	48180493	ENSG00000169019	protein_coding	ENST00000860334	47463730	716688.000000	proximity ENSG00000169019:46463730-48463730
chr4:48180342-48180493	4	48180343	48180493	ENSG00000170448	protein_coding	ENST00000906325	47914571	265847.000000	proximity ENSG00000170448:46914571-48914571
chr4:48180342-48180493	4	48180343	48180493	ENSG00000182223	protein_coding	ENST00000327939	48490252	309834.000000	proximity ENSG00000182223:47490252-49490252
chr4:48180342-48180493	4	48180343	48180493	ENSG00000198515	protein_coding	ENST00000868239	48016681	163737.000000	proximity ENSG00000198515:47016681-49016681
chr4:48185002-48185153	4	48185003	48185153	ENSG00000074966	protein_coding	ENST00000506073	48114545	70533.000000	proximity ENSG00000074966:47114545-49114545
chr4:48185002-48185153	4	48185003	48185153	ENSG00000075539	protein_coding	ENST00000926452	48780316	595238.000000	proximity ENSG00000075539:47780316-49780316
chr4:48185002-48185153	4	48185003	48185153	ENSG00000109171	protein_coding	ENST00000264313	48341529	156451.000000	proximity ENSG00000109171:47341529-49341529
chr4:48185002-48185153	4	48185003	48185153	ENSG00000109180	protein_coding	ENST00000861195	48805160	620082.000000	proximity ENSG00000109180:47805160-49805160
chr4:48185002-48185153	4	48185003	48185153	ENSG00000109182	protein_coding	ENST00000856986	48986203	801125.000000	proximity ENSG00000109182:47986203-49986203
chr4:48185002-48185153	4	48185003	48185153	ENSG00000135605	protein_coding	ENST00000381501	48269838	84760.000000	proximity ENSG00000135605:47269838-49269838
chr4:48185002-48185153	4	48185003	48185153	ENSG00000145244	protein_coding	ENST00000961980	47838128	346950.000000	proximity ENSG00000145244:46838128-48838128
chr4:48185002-48185153	4	48185003	48185153	ENSG00000145246	protein_coding	ENST00000273859	47485275	699803.000000	proximity ENSG00000145246:46485275-48485275
chr4:48185002-48185153	4	48185003	48185153	ENSG00000145247	protein_coding	ENST00000899077	48906776	721698.000000	proximity ENSG00000145247:47906776-49906776
chr4:48185002-48185153	4	48185003	48185153	ENSG00000145248	protein_coding	ENST00000273861	48483343	298265.000000	proximity ENSG00000145248:47483343-49483343
chr4:48185002-48185153	4	48185003	48185153	ENSG00000163293	protein_coding	ENST00000295461	48016772	168306.000000	proximity ENSG00000163293:47016772-49016772
chr4:48185002-48185153	4	48185003	48185153	ENSG00000169019	protein_coding	ENST00000860334	47463730	721348.000000	proximity ENSG00000169019:46463730-48463730
chr4:48185002-48185153	4	48185003	48185153	ENSG00000170448	protein_coding	ENST00000906325	47914571	270507.000000	proximity ENSG00000170448:46914571-48914571
chr4:48185002-48185153	4	48185003	48185153	ENSG00000182223	protein_coding	ENST00000327939	48490252	305174.000000	proximity ENSG00000182223:47490252-49490252
chr4:48185002-48185153	4	48185003	48185153	ENSG00000198515	protein_coding	ENST00000868239	48016681	168397.000000	proximity ENSG00000198515:47016681-49016681
chr4:48205262-48205413	4	48205263	48205413	ENSG00000074966	protein_coding	ENST00000506073	48114545	90793.000000	proximity ENSG00000074966:47114545-49114545
chr4:48205262-48205413	4	48205263	48205413	ENSG00000075539	protein_coding	ENST00000926452	48780316	574978.000000	proximity ENSG00000075539:47780316-49780316
chr4:48205262-48205413	4	48205263	48205413	ENSG00000109171	protein_coding	ENST00000264313	48341529	136191.000000	proximity ENSG00000109171:47341529-49341529
chr4:48205262-48205413	4	48205263	48205413	ENSG00000109180	protein_coding	ENST00000861195	48805160	599822.000000	proximity ENSG00000109180:47805160-49805160
chr4:48205262-48205413	4	48205263	48205413	ENSG00000109182	protein_coding	ENST00000856986	48986203	780865.000000	proximity ENSG00000109182:47986203-49986203
chr4:48205262-48205413	4	48205263	48205413	ENSG00000135605	protein_coding	ENST00000381501	48269838	64500.000000	proximity ENSG00000135605:47269838-49269838
chr4:48205262-48205413	4	48205263	48205413	ENSG00000145244	protein_coding	ENST00000961980	47838128	367210.000000	proximity ENSG00000145244:46838128-48838128
chr4:48205262-48205413	4	48205263	48205413	ENSG00000145246	protein_coding	ENST00000273859	47485275	720063.000000	proximity ENSG00000145246:46485275-48485275
chr4:48205262-48205413	4	48205263	48205413	ENSG00000145247	protein_coding	ENST00000899077	48906776	701438.000000	proximity ENSG00000145247:47906776-49906776
chr4:48205262-48205413	4	48205263	48205413	ENSG00000145248	protein_coding	ENST00000273861	48483343	278005.000000	proximity ENSG00000145248:47483343-49483343
chr4:48205262-48205413	4	48205263	48205413	ENSG00000163293	protein_coding	ENST00000295461	48016772	188566.000000	proximity ENSG00000163293:47016772-49016772
chr4:48205262-48205413	4	48205263	48205413	ENSG00000169019	protein_coding	ENST00000860334	47463730	741608.000000	proximity ENSG00000169019:46463730-48463730
chr4:48205262-48205413	4	48205263	48205413	ENSG00000170448	protein_coding	ENST00000906325	47914571	290767.000000	proximity ENSG00000170448:46914571-48914571
chr4:48205262-48205413	4	48205263	48205413	ENSG00000182223	protein_coding	ENST00000327939	48490252	284914.000000	proximity ENSG00000182223:47490252-49490252
chr4:48205262-48205413	4	48205263	48205413	ENSG00000198515	protein_coding	ENST00000868239	48016681	188657.000000	proximity ENSG00000198515:47016681-49016681
chr4:48224042-48224193	4	48224043	48224193	ENSG00000074966	protein_coding	ENST00000506073	48114545	109573.000000	proximity ENSG00000074966:47114545-49114545
chr4:48224042-48224193	4	48224043	48224193	ENSG00000075539	protein_coding	ENST00000926452	48780316	556198.000000	proximity ENSG00000075539:47780316-49780316
chr4:48224042-48224193	4	48224043	48224193	ENSG00000109171	protein_coding	ENST00000264313	48341529	117411.000000	proximity ENSG00000109171:47341529-49341529
chr4:48224042-48224193	4	48224043	48224193	ENSG00000109180	protein_coding	ENST00000861195	48805160	581042.000000	proximity ENSG00000109180:47805160-49805160
chr4:48224042-48224193	4	48224043	48224193	ENSG00000109182	protein_coding	ENST00000856986	48986203	762085.000000	proximity ENSG00000109182:47986203-49986203
chr4:48224042-48224193	4	48224043	48224193	ENSG00000135605	protein_coding	ENST00000381501	48269838	45720.000000	proximity ENSG00000135605:47269838-49269838
chr4:48224042-48224193	4	48224043	48224193	ENSG00000145244	protein_coding	ENST00000961980	47838128	385990.000000	proximity ENSG00000145244:46838128-48838128
chr4:48224042-48224193	4	48224043	48224193	ENSG00000145246	protein_coding	ENST00000273859	47485275	738843.000000	proximity ENSG00000145246:46485275-48485275
chr4:48224042-48224193	4	48224043	48224193	ENSG00000145247	protein_coding	ENST00000899077	48906776	682658.000000	proximity ENSG00000145247:47906776-49906776
chr4:48224042-48224193	4	48224043	48224193	ENSG00000145248	protein_coding	ENST00000273861	48483343	259225.000000	proximity ENSG00000145248:47483343-49483343
chr4:48224042-48224193	4	48224043	48224193	ENSG00000163293	protein_coding	ENST00000295461	48016772	207346.000000	proximity ENSG00000163293:47016772-49016772
chr4:48224042-48224193	4	48224043	48224193	ENSG00000169019	protein_coding	ENST00000860334	47463730	760388.000000	proximity ENSG00000169019:46463730-48463730
chr4:48224042-48224193	4	48224043	48224193	ENSG00000170448	protein_coding	ENST00000906325	47914571	309547.000000	proximity ENSG00000170448:46914571-48914571
chr4:48224042-48224193	4	48224043	48224193	ENSG00000182223	protein_coding	ENST00000327939	48490252	266134.000000	proximity ENSG00000182223:47490252-49490252
chr4:48224042-48224193	4	48224043	48224193	ENSG00000198515	protein_coding	ENST00000868239	48016681	207437.000000	proximity ENSG00000198515:47016681-49016681
chr4:48228-48379	4	48229	48379	ENSG00000127415	protein_coding	ENST00000962388	987066	938762.000000	proximity ENSG00000127415:1-1987066
chr4:48228-48379	4	48229	48379	ENSG00000127418	protein_coding	ENST00000943807	1008649	960345.000000	proximity ENSG00000127418:8649-2008649
chr4:48228-48379	4	48229	48379	ENSG00000127419	protein_coding	ENST00000904683	932168	883864.000000	proximity ENSG00000127419:1-1932168
chr4:48228-48379	4	48229	48379	ENSG00000131127	protein_coding	ENST00000240499	337814	289510.000000	proximity ENSG00000131127:1-1337814
chr4:48228-48379	4	48229	48379	ENSG00000133256	protein_coding	ENST00000496514	625573	577269.000000	proximity ENSG00000133256:1-1625573
chr4:48228-48379	4	48229	48379	ENSG00000145214	protein_coding	ENST00000932945	973584	925280.000000	proximity ENSG00000145214:1-1973584
chr4:48228-48379	4	48229	48379	ENSG00000145217	protein_coding	ENST00000871988	992699	944395.000000	proximity ENSG00000145217:1-1992699
chr4:48228-48379	4	48229	48379	ENSG00000168993	protein_coding	ENST00000892264	825862	777558.000000	proximity ENSG00000168993:1-1825862
chr4:48228-48379	4	48229	48379	ENSG00000169020	protein_coding	ENST00000932115	674369	626065.000000	proximity ENSG00000169020:1-1674369
chr4:48228-48379	4	48229	48379	ENSG00000169026	protein_coding	ENST00000322224	689151	640847.000000	proximity ENSG00000169026:1-1689151
chr4:48228-48379	4	48229	48379	ENSG00000174227	protein_coding	ENST00000453061	499210	450906.000000	proximity ENSG00000174227:1-1499210
chr4:48228-48379	4	48229	48379	ENSG00000178950	protein_coding	ENST00000904271	932327	884023.000000	proximity ENSG00000178950:1-1932327
chr4:48228-48379	4	48229	48379	ENSG00000182903	protein_coding	ENST00000511833	499156	450852.000000	proximity ENSG00000182903:1-1499156
chr4:48228-48379	4	48229	48379	ENSG00000185619	protein_coding	ENST00000362003	705832	657528.000000	proximity ENSG00000185619:1-1705832
chr4:48228-48379	4	48229	48379	ENSG00000186777	protein_coding	ENST00000419098	305474	257170.000000	proximity ENSG00000186777:1-1305474
chr4:48228-48379	4	48229	48379	ENSG00000215375	protein_coding	ENST00000894696	674500	626196.000000	proximity ENSG00000215375:1-1674500
chr4:48228-48379	4	48229	48379	ENSG00000250312	protein_coding	ENST00000510175	124501	76197.000000	proximity ENSG00000250312:1-1124501
chr4:48228-48379	4	48229	48379	ENSG00000272602	protein_coding	ENST00000610261	53321	5017.000000	proximity ENSG00000272602:1-1053321
chr4:48228-48379	4	48229	48379	ENSG00000273238	protein_coding	ENST00000610212	576295	527991.000000	proximity ENSG00000273238:1-1576295
chr4:48229002-48229153	4	48229003	48229153	ENSG00000074966	protein_coding	ENST00000506073	48114545	114533.000000	proximity ENSG00000074966:47114545-49114545
chr4:48229002-48229153	4	48229003	48229153	ENSG00000075539	protein_coding	ENST00000926452	48780316	551238.000000	proximity ENSG00000075539:47780316-49780316
chr4:48229002-48229153	4	48229003	48229153	ENSG00000109171	protein_coding	ENST00000264313	48341529	112451.000000	proximity ENSG00000109171:47341529-49341529
chr4:48229002-48229153	4	48229003	48229153	ENSG00000109180	protein_coding	ENST00000861195	48805160	576082.000000	proximity ENSG00000109180:47805160-49805160
chr4:48229002-48229153	4	48229003	48229153	ENSG00000109182	protein_coding	ENST00000856986	48986203	757125.000000	proximity ENSG00000109182:47986203-49986203
chr4:48229002-48229153	4	48229003	48229153	ENSG00000135605	protein_coding	ENST00000381501	48269838	40760.000000	proximity ENSG00000135605:47269838-49269838
chr4:48229002-48229153	4	48229003	48229153	ENSG00000145244	protein_coding	ENST00000961980	47838128	390950.000000	proximity ENSG00000145244:46838128-48838128
chr4:48229002-48229153	4	48229003	48229153	ENSG00000145246	protein_coding	ENST00000273859	47485275	743803.000000	proximity ENSG00000145246:46485275-48485275
chr4:48229002-48229153	4	48229003	48229153	ENSG00000145247	protein_coding	ENST00000899077	48906776	677698.000000	proximity ENSG00000145247:47906776-49906776
chr4:48229002-48229153	4	48229003	48229153	ENSG00000145248	protein_coding	ENST00000273861	48483343	254265.000000	proximity ENSG00000145248:47483343-49483343
chr4:48229002-48229153	4	48229003	48229153	ENSG00000163293	protein_coding	ENST00000295461	48016772	212306.000000	proximity ENSG00000163293:47016772-49016772
chr4:48229002-48229153	4	48229003	48229153	ENSG00000169019	protein_coding	ENST00000860334	47463730	765348.000000	proximity ENSG00000169019:46463730-48463730
chr4:48229002-48229153	4	48229003	48229153	ENSG00000170448	protein_coding	ENST00000906325	47914571	314507.000000	proximity ENSG00000170448:46914571-48914571
chr4:48229002-48229153	4	48229003	48229153	ENSG00000182223	protein_coding	ENST00000327939	48490252	261174.000000	proximity ENSG00000182223:47490252-49490252
chr4:48229002-48229153	4	48229003	48229153	ENSG00000198515	protein_coding	ENST00000868239	48016681	212397.000000	proximity ENSG00000198515:47016681-49016681
chr4:48238122-48238273	4	48238123	48238273	ENSG00000074966	protein_coding	ENST00000506073	48114545	123653.000000	proximity ENSG00000074966:47114545-49114545
chr4:48238122-48238273	4	48238123	48238273	ENSG00000075539	protein_coding	ENST00000926452	48780316	542118.000000	proximity ENSG00000075539:47780316-49780316
chr4:48238122-48238273	4	48238123	48238273	ENSG00000109171	protein_coding	ENST00000264313	48341529	103331.000000	proximity ENSG00000109171:47341529-49341529
chr4:48238122-48238273	4	48238123	48238273	ENSG00000109180	protein_coding	ENST00000861195	48805160	566962.000000	proximity ENSG00000109180:47805160-49805160
chr4:48238122-48238273	4	48238123	48238273	ENSG00000109182	protein_coding	ENST00000856986	48986203	748005.000000	proximity ENSG00000109182:47986203-49986203
chr4:48238122-48238273	4	48238123	48238273	ENSG00000135605	protein_coding	ENST00000381501	48269838	31640.000000	proximity ENSG00000135605:47269838-49269838
chr4:48238122-48238273	4	48238123	48238273	ENSG00000145244	protein_coding	ENST00000961980	47838128	400070.000000	proximity ENSG00000145244:46838128-48838128
chr4:48238122-48238273	4	48238123	48238273	ENSG00000145246	protein_coding	ENST00000273859	47485275	752923.000000	proximity ENSG00000145246:46485275-48485275
chr4:48238122-48238273	4	48238123	48238273	ENSG00000145247	protein_coding	ENST00000899077	48906776	668578.000000	proximity ENSG00000145247:47906776-49906776
chr4:48238122-48238273	4	48238123	48238273	ENSG00000145248	protein_coding	ENST00000273861	48483343	245145.000000	proximity ENSG00000145248:47483343-49483343
chr4:48238122-48238273	4	48238123	48238273	ENSG00000163293	protein_coding	ENST00000295461	48016772	221426.000000	proximity ENSG00000163293:47016772-49016772
chr4:48238122-48238273	4	48238123	48238273	ENSG00000169019	protein_coding	ENST00000860334	47463730	774468.000000	proximity ENSG00000169019:46463730-48463730
chr4:48238122-48238273	4	48238123	48238273	ENSG00000170448	protein_coding	ENST00000906325	47914571	323627.000000	proximity ENSG00000170448:46914571-48914571
chr4:48238122-48238273	4	48238123	48238273	ENSG00000182223	protein_coding	ENST00000327939	48490252	252054.000000	proximity ENSG00000182223:47490252-49490252
chr4:48238122-48238273	4	48238123	48238273	ENSG00000198515	protein_coding	ENST00000868239	48016681	221517.000000	proximity ENSG00000198515:47016681-49016681
chr4:48247282-48247433	4	48247283	48247433	ENSG00000074966	protein_coding	ENST00000506073	48114545	132813.000000	proximity ENSG00000074966:47114545-49114545
chr4:48247282-48247433	4	48247283	48247433	ENSG00000075539	protein_coding	ENST00000926452	48780316	532958.000000	proximity ENSG00000075539:47780316-49780316
chr4:48247282-48247433	4	48247283	48247433	ENSG00000109171	protein_coding	ENST00000264313	48341529	94171.000000	proximity ENSG00000109171:47341529-49341529
chr4:48247282-48247433	4	48247283	48247433	ENSG00000109180	protein_coding	ENST00000861195	48805160	557802.000000	proximity ENSG00000109180:47805160-49805160
chr4:48247282-48247433	4	48247283	48247433	ENSG00000109182	protein_coding	ENST00000856986	48986203	738845.000000	proximity ENSG00000109182:47986203-49986203
chr4:48247282-48247433	4	48247283	48247433	ENSG00000135605	protein_coding	ENST00000381501	48269838	22480.000000	proximity ENSG00000135605:47269838-49269838
chr4:48247282-48247433	4	48247283	48247433	ENSG00000145244	protein_coding	ENST00000961980	47838128	409230.000000	proximity ENSG00000145244:46838128-48838128
chr4:48247282-48247433	4	48247283	48247433	ENSG00000145246	protein_coding	ENST00000273859	47485275	762083.000000	proximity ENSG00000145246:46485275-48485275
chr4:48247282-48247433	4	48247283	48247433	ENSG00000145247	protein_coding	ENST00000899077	48906776	659418.000000	proximity ENSG00000145247:47906776-49906776
chr4:48247282-48247433	4	48247283	48247433	ENSG00000145248	protein_coding	ENST00000273861	48483343	235985.000000	proximity ENSG00000145248:47483343-49483343
chr4:48247282-48247433	4	48247283	48247433	ENSG00000163293	protein_coding	ENST00000295461	48016772	230586.000000	proximity ENSG00000163293:47016772-49016772
chr4:48247282-48247433	4	48247283	48247433	ENSG00000169019	protein_coding	ENST00000860334	47463730	783628.000000	proximity ENSG00000169019:46463730-48463730
chr4:48247282-48247433	4	48247283	48247433	ENSG00000170448	protein_coding	ENST00000906325	47914571	332787.000000	proximity ENSG00000170448:46914571-48914571
chr4:48247282-48247433	4	48247283	48247433	ENSG00000182223	protein_coding	ENST00000327939	48490252	242894.000000	proximity ENSG00000182223:47490252-49490252
chr4:48247282-48247433	4	48247283	48247433	ENSG00000198515	protein_coding	ENST00000868239	48016681	230677.000000	proximity ENSG00000198515:47016681-49016681
chr4:48254307-48254458	4	48254308	48254458	ENSG00000074966	protein_coding	ENST00000506073	48114545	139838.000000	proximity ENSG00000074966:47114545-49114545
chr4:48254307-48254458	4	48254308	48254458	ENSG00000075539	protein_coding	ENST00000926452	48780316	525933.000000	proximity ENSG00000075539:47780316-49780316
chr4:48254307-48254458	4	48254308	48254458	ENSG00000109171	protein_coding	ENST00000264313	48341529	87146.000000	proximity ENSG00000109171:47341529-49341529
chr4:48254307-48254458	4	48254308	48254458	ENSG00000109180	protein_coding	ENST00000861195	48805160	550777.000000	proximity ENSG00000109180:47805160-49805160
chr4:48254307-48254458	4	48254308	48254458	ENSG00000109182	protein_coding	ENST00000856986	48986203	731820.000000	proximity ENSG00000109182:47986203-49986203
chr4:48254307-48254458	4	48254308	48254458	ENSG00000135605	protein_coding	ENST00000381501	48269838	15455.000000	proximity ENSG00000135605:47269838-49269838
chr4:48254307-48254458	4	48254308	48254458	ENSG00000145244	protein_coding	ENST00000961980	47838128	416255.000000	proximity ENSG00000145244:46838128-48838128
chr4:48254307-48254458	4	48254308	48254458	ENSG00000145246	protein_coding	ENST00000273859	47485275	769108.000000	proximity ENSG00000145246:46485275-48485275
chr4:48254307-48254458	4	48254308	48254458	ENSG00000145247	protein_coding	ENST00000899077	48906776	652393.000000	proximity ENSG00000145247:47906776-49906776
chr4:48254307-48254458	4	48254308	48254458	ENSG00000145248	protein_coding	ENST00000273861	48483343	228960.000000	proximity ENSG00000145248:47483343-49483343
chr4:48254307-48254458	4	48254308	48254458	ENSG00000163293	protein_coding	ENST00000295461	48016772	237611.000000	proximity ENSG00000163293:47016772-49016772
chr4:48254307-48254458	4	48254308	48254458	ENSG00000169019	protein_coding	ENST00000860334	47463730	790653.000000	proximity ENSG00000169019:46463730-48463730
chr4:48254307-48254458	4	48254308	48254458	ENSG00000170448	protein_coding	ENST00000906325	47914571	339812.000000	proximity ENSG00000170448:46914571-48914571
chr4:48254307-48254458	4	48254308	48254458	ENSG00000182223	protein_coding	ENST00000327939	48490252	235869.000000	proximity ENSG00000182223:47490252-49490252
chr4:48254307-48254458	4	48254308	48254458	ENSG00000198515	protein_coding	ENST00000868239	48016681	237702.000000	proximity ENSG00000198515:47016681-49016681
chr4:48254482-48254633	4	48254483	48254633	ENSG00000074966	protein_coding	ENST00000506073	48114545	140013.000000	proximity ENSG00000074966:47114545-49114545
chr4:48254482-48254633	4	48254483	48254633	ENSG00000075539	protein_coding	ENST00000926452	48780316	525758.000000	proximity ENSG00000075539:47780316-49780316
chr4:48254482-48254633	4	48254483	48254633	ENSG00000109171	protein_coding	ENST00000264313	48341529	86971.000000	proximity ENSG00000109171:47341529-49341529
chr4:48254482-48254633	4	48254483	48254633	ENSG00000109180	protein_coding	ENST00000861195	48805160	550602.000000	proximity ENSG00000109180:47805160-49805160
chr4:48254482-48254633	4	48254483	48254633	ENSG00000109182	protein_coding	ENST00000856986	48986203	731645.000000	proximity ENSG00000109182:47986203-49986203
chr4:48254482-48254633	4	48254483	48254633	ENSG00000135605	protein_coding	ENST00000381501	48269838	15280.000000	proximity ENSG00000135605:47269838-49269838
chr4:48254482-48254633	4	48254483	48254633	ENSG00000145244	protein_coding	ENST00000961980	47838128	416430.000000	proximity ENSG00000145244:46838128-48838128
chr4:48254482-48254633	4	48254483	48254633	ENSG00000145246	protein_coding	ENST00000273859	47485275	769283.000000	proximity ENSG00000145246:46485275-48485275
chr4:48254482-48254633	4	48254483	48254633	ENSG00000145247	protein_coding	ENST00000899077	48906776	652218.000000	proximity ENSG00000145247:47906776-49906776
chr4:48254482-48254633	4	48254483	48254633	ENSG00000145248	protein_coding	ENST00000273861	48483343	228785.000000	proximity ENSG00000145248:47483343-49483343
chr4:48254482-48254633	4	48254483	48254633	ENSG00000163293	protein_coding	ENST00000295461	48016772	237786.000000	proximity ENSG00000163293:47016772-49016772
chr4:48254482-48254633	4	48254483	48254633	ENSG00000169019	protein_coding	ENST00000860334	47463730	790828.000000	proximity ENSG00000169019:46463730-48463730
chr4:48254482-48254633	4	48254483	48254633	ENSG00000170448	protein_coding	ENST00000906325	47914571	339987.000000	proximity ENSG00000170448:46914571-48914571
chr4:48254482-48254633	4	48254483	48254633	ENSG00000182223	protein_coding	ENST00000327939	48490252	235694.000000	proximity ENSG00000182223:47490252-49490252
chr4:48254482-48254633	4	48254483	48254633	ENSG00000198515	protein_coding	ENST00000868239	48016681	237877.000000	proximity ENSG00000198515:47016681-49016681
chr4:48261422-48261573	4	48261423	48261573	ENSG00000074966	protein_coding	ENST00000506073	48114545	146953.000000	proximity ENSG00000074966:47114545-49114545
chr4:48261422-48261573	4	48261423	48261573	ENSG00000075539	protein_coding	ENST00000926452	48780316	518818.000000	proximity ENSG00000075539:47780316-49780316
chr4:48261422-48261573	4	48261423	48261573	ENSG00000109171	protein_coding	ENST00000264313	48341529	80031.000000	proximity ENSG00000109171:47341529-49341529
chr4:48261422-48261573	4	48261423	48261573	ENSG00000109180	protein_coding	ENST00000861195	48805160	543662.000000	proximity ENSG00000109180:47805160-49805160
chr4:48261422-48261573	4	48261423	48261573	ENSG00000109182	protein_coding	ENST00000856986	48986203	724705.000000	proximity ENSG00000109182:47986203-49986203
chr4:48261422-48261573	4	48261423	48261573	ENSG00000135605	protein_coding	ENST00000381501	48269838	8340.000000	proximity ENSG00000135605:47269838-49269838
chr4:48261422-48261573	4	48261423	48261573	ENSG00000145244	protein_coding	ENST00000961980	47838128	423370.000000	proximity ENSG00000145244:46838128-48838128
chr4:48261422-48261573	4	48261423	48261573	ENSG00000145246	protein_coding	ENST00000273859	47485275	776223.000000	proximity ENSG00000145246:46485275-48485275
chr4:48261422-48261573	4	48261423	48261573	ENSG00000145247	protein_coding	ENST00000899077	48906776	645278.000000	proximity ENSG00000145247:47906776-49906776
chr4:48261422-48261573	4	48261423	48261573	ENSG00000145248	protein_coding	ENST00000273861	48483343	221845.000000	proximity ENSG00000145248:47483343-49483343
chr4:48261422-48261573	4	48261423	48261573	ENSG00000163293	protein_coding	ENST00000295461	48016772	244726.000000	proximity ENSG00000163293:47016772-49016772
chr4:48261422-48261573	4	48261423	48261573	ENSG00000169019	protein_coding	ENST00000860334	47463730	797768.000000	proximity ENSG00000169019:46463730-48463730
chr4:48261422-48261573	4	48261423	48261573	ENSG00000170448	protein_coding	ENST00000906325	47914571	346927.000000	proximity ENSG00000170448:46914571-48914571
chr4:48261422-48261573	4	48261423	48261573	ENSG00000182223	protein_coding	ENST00000327939	48490252	228754.000000	proximity ENSG00000182223:47490252-49490252
chr4:48261422-48261573	4	48261423	48261573	ENSG00000198515	protein_coding	ENST00000868239	48016681	244817.000000	proximity ENSG00000198515:47016681-49016681
chr4:48263042-48263193	4	48263043	48263193	ENSG00000074966	protein_coding	ENST00000506073	48114545	148573.000000	proximity ENSG00000074966:47114545-49114545
chr4:48263042-48263193	4	48263043	48263193	ENSG00000075539	protein_coding	ENST00000926452	48780316	517198.000000	proximity ENSG00000075539:47780316-49780316
chr4:48263042-48263193	4	48263043	48263193	ENSG00000109171	protein_coding	ENST00000264313	48341529	78411.000000	proximity ENSG00000109171:47341529-49341529
chr4:48263042-48263193	4	48263043	48263193	ENSG00000109180	protein_coding	ENST00000861195	48805160	542042.000000	proximity ENSG00000109180:47805160-49805160
chr4:48263042-48263193	4	48263043	48263193	ENSG00000109182	protein_coding	ENST00000856986	48986203	723085.000000	proximity ENSG00000109182:47986203-49986203
chr4:48263042-48263193	4	48263043	48263193	ENSG00000135605	protein_coding	ENST00000381501	48269838	6720.000000	proximity ENSG00000135605:47269838-49269838
chr4:48263042-48263193	4	48263043	48263193	ENSG00000145244	protein_coding	ENST00000961980	47838128	424990.000000	proximity ENSG00000145244:46838128-48838128
chr4:48263042-48263193	4	48263043	48263193	ENSG00000145246	protein_coding	ENST00000273859	47485275	777843.000000	proximity ENSG00000145246:46485275-48485275
chr4:48263042-48263193	4	48263043	48263193	ENSG00000145247	protein_coding	ENST00000899077	48906776	643658.000000	proximity ENSG00000145247:47906776-49906776
chr4:48263042-48263193	4	48263043	48263193	ENSG00000145248	protein_coding	ENST00000273861	48483343	220225.000000	proximity ENSG00000145248:47483343-49483343
chr4:48263042-48263193	4	48263043	48263193	ENSG00000163293	protein_coding	ENST00000295461	48016772	246346.000000	proximity ENSG00000163293:47016772-49016772
chr4:48263042-48263193	4	48263043	48263193	ENSG00000169019	protein_coding	ENST00000860334	47463730	799388.000000	proximity ENSG00000169019:46463730-48463730
chr4:48263042-48263193	4	48263043	48263193	ENSG00000170448	protein_coding	ENST00000906325	47914571	348547.000000	proximity ENSG00000170448:46914571-48914571
chr4:48263042-48263193	4	48263043	48263193	ENSG00000182223	protein_coding	ENST00000327939	48490252	227134.000000	proximity ENSG00000182223:47490252-49490252
chr4:48263042-48263193	4	48263043	48263193	ENSG00000198515	protein_coding	ENST00000868239	48016681	246437.000000	proximity ENSG00000198515:47016681-49016681
chr4:48269042-48269193	4	48269043	48269193	ENSG00000074966	protein_coding	ENST00000506073	48114545	154573.000000	proximity ENSG00000074966:47114545-49114545
chr4:48269042-48269193	4	48269043	48269193	ENSG00000075539	protein_coding	ENST00000926452	48780316	511198.000000	proximity ENSG00000075539:47780316-49780316
chr4:48269042-48269193	4	48269043	48269193	ENSG00000109171	protein_coding	ENST00000264313	48341529	72411.000000	proximity ENSG00000109171:47341529-49341529
chr4:48269042-48269193	4	48269043	48269193	ENSG00000109180	protein_coding	ENST00000861195	48805160	536042.000000	proximity ENSG00000109180:47805160-49805160
chr4:48269042-48269193	4	48269043	48269193	ENSG00000109182	protein_coding	ENST00000856986	48986203	717085.000000	proximity ENSG00000109182:47986203-49986203
chr4:48269042-48269193	4	48269043	48269193	ENSG00000135605	protein_coding	ENST00000381501	48269838	720.000000	proximity ENSG00000135605:47269838-49269838
chr4:48269042-48269193	4	48269043	48269193	ENSG00000145244	protein_coding	ENST00000961980	47838128	430990.000000	proximity ENSG00000145244:46838128-48838128
chr4:48269042-48269193	4	48269043	48269193	ENSG00000145246	protein_coding	ENST00000273859	47485275	783843.000000	proximity ENSG00000145246:46485275-48485275
chr4:48269042-48269193	4	48269043	48269193	ENSG00000145247	protein_coding	ENST00000899077	48906776	637658.000000	proximity ENSG00000145247:47906776-49906776
chr4:48269042-48269193	4	48269043	48269193	ENSG00000145248	protein_coding	ENST00000273861	48483343	214225.000000	proximity ENSG00000145248:47483343-49483343
chr4:48269042-48269193	4	48269043	48269193	ENSG00000163293	protein_coding	ENST00000295461	48016772	252346.000000	proximity ENSG00000163293:47016772-49016772
chr4:48269042-48269193	4	48269043	48269193	ENSG00000169019	protein_coding	ENST00000860334	47463730	805388.000000	proximity ENSG00000169019:46463730-48463730
chr4:48269042-48269193	4	48269043	48269193	ENSG00000170448	protein_coding	ENST00000906325	47914571	354547.000000	proximity ENSG00000170448:46914571-48914571
chr4:48269042-48269193	4	48269043	48269193	ENSG00000182223	protein_coding	ENST00000327939	48490252	221134.000000	proximity ENSG00000182223:47490252-49490252
chr4:48269042-48269193	4	48269043	48269193	ENSG00000198515	protein_coding	ENST00000868239	48016681	252437.000000	proximity ENSG00000198515:47016681-49016681
chr4:48269487-48269638	4	48269488	48269638	ENSG00000074966	protein_coding	ENST00000506073	48114545	155018.000000	proximity ENSG00000074966:47114545-49114545
chr4:48269487-48269638	4	48269488	48269638	ENSG00000075539	protein_coding	ENST00000926452	48780316	510753.000000	proximity ENSG00000075539:47780316-49780316
chr4:48269487-48269638	4	48269488	48269638	ENSG00000109171	protein_coding	ENST00000264313	48341529	71966.000000	proximity ENSG00000109171:47341529-49341529
chr4:48269487-48269638	4	48269488	48269638	ENSG00000109180	protein_coding	ENST00000861195	48805160	535597.000000	proximity ENSG00000109180:47805160-49805160
chr4:48269487-48269638	4	48269488	48269638	ENSG00000109182	protein_coding	ENST00000856986	48986203	716640.000000	proximity ENSG00000109182:47986203-49986203
chr4:48269487-48269638	4	48269488	48269638	ENSG00000135605	protein_coding	ENST00000381501	48269838	275.000000	proximity ENSG00000135605:47269838-49269838
chr4:48269487-48269638	4	48269488	48269638	ENSG00000145244	protein_coding	ENST00000961980	47838128	431435.000000	proximity ENSG00000145244:46838128-48838128
chr4:48269487-48269638	4	48269488	48269638	ENSG00000145246	protein_coding	ENST00000273859	47485275	784288.000000	proximity ENSG00000145246:46485275-48485275
chr4:48269487-48269638	4	48269488	48269638	ENSG00000145247	protein_coding	ENST00000899077	48906776	637213.000000	proximity ENSG00000145247:47906776-49906776
chr4:48269487-48269638	4	48269488	48269638	ENSG00000145248	protein_coding	ENST00000273861	48483343	213780.000000	proximity ENSG00000145248:47483343-49483343
chr4:48269487-48269638	4	48269488	48269638	ENSG00000163293	protein_coding	ENST00000295461	48016772	252791.000000	proximity ENSG00000163293:47016772-49016772
chr4:48269487-48269638	4	48269488	48269638	ENSG00000169019	protein_coding	ENST00000860334	47463730	805833.000000	proximity ENSG00000169019:46463730-48463730
chr4:48269487-48269638	4	48269488	48269638	ENSG00000170448	protein_coding	ENST00000906325	47914571	354992.000000	proximity ENSG00000170448:46914571-48914571
chr4:48269487-48269638	4	48269488	48269638	ENSG00000182223	protein_coding	ENST00000327939	48490252	220689.000000	proximity ENSG00000182223:47490252-49490252
chr4:48269487-48269638	4	48269488	48269638	ENSG00000198515	protein_coding	ENST00000868239	48016681	252882.000000	proximity ENSG00000198515:47016681-49016681
chr4:48275362-48275513	4	48275363	48275513	ENSG00000074966	protein_coding	ENST00000506073	48114545	160893.000000	proximity ENSG00000074966:47114545-49114545
chr4:48275362-48275513	4	48275363	48275513	ENSG00000075539	protein_coding	ENST00000926452	48780316	504878.000000	proximity ENSG00000075539:47780316-49780316
chr4:48275362-48275513	4	48275363	48275513	ENSG00000109171	protein_coding	ENST00000264313	48341529	66091.000000	proximity ENSG00000109171:47341529-49341529
chr4:48275362-48275513	4	48275363	48275513	ENSG00000109180	protein_coding	ENST00000861195	48805160	529722.000000	proximity ENSG00000109180:47805160-49805160
chr4:48275362-48275513	4	48275363	48275513	ENSG00000109182	protein_coding	ENST00000856986	48986203	710765.000000	proximity ENSG00000109182:47986203-49986203
chr4:48275362-48275513	4	48275363	48275513	ENSG00000135605	protein_coding	ENST00000381501	48269838	5600.000000	proximity ENSG00000135605:47269838-49269838
chr4:48275362-48275513	4	48275363	48275513	ENSG00000145244	protein_coding	ENST00000961980	47838128	437310.000000	proximity ENSG00000145244:46838128-48838128
chr4:48275362-48275513	4	48275363	48275513	ENSG00000145246	protein_coding	ENST00000273859	47485275	790163.000000	proximity ENSG00000145246:46485275-48485275
chr4:48275362-48275513	4	48275363	48275513	ENSG00000145247	protein_coding	ENST00000899077	48906776	631338.000000	proximity ENSG00000145247:47906776-49906776
chr4:48275362-48275513	4	48275363	48275513	ENSG00000145248	protein_coding	ENST00000273861	48483343	207905.000000	proximity ENSG00000145248:47483343-49483343
chr4:48275362-48275513	4	48275363	48275513	ENSG00000163293	protein_coding	ENST00000295461	48016772	258666.000000	proximity ENSG00000163293:47016772-49016772
chr4:48275362-48275513	4	48275363	48275513	ENSG00000169019	protein_coding	ENST00000860334	47463730	811708.000000	proximity ENSG00000169019:46463730-48463730
chr4:48275362-48275513	4	48275363	48275513	ENSG00000170448	protein_coding	ENST00000906325	47914571	360867.000000	proximity ENSG00000170448:46914571-48914571
chr4:48275362-48275513	4	48275363	48275513	ENSG00000182223	protein_coding	ENST00000327939	48490252	214814.000000	proximity ENSG00000182223:47490252-49490252
chr4:48275362-48275513	4	48275363	48275513	ENSG00000198515	protein_coding	ENST00000868239	48016681	258757.000000	proximity ENSG00000198515:47016681-49016681
chr4:48290487-48290638	4	48290488	48290638	ENSG00000074966	protein_coding	ENST00000506073	48114545	176018.000000	proximity ENSG00000074966:47114545-49114545
chr4:48290487-48290638	4	48290488	48290638	ENSG00000075539	protein_coding	ENST00000926452	48780316	489753.000000	proximity ENSG00000075539:47780316-49780316
chr4:48290487-48290638	4	48290488	48290638	ENSG00000109171	protein_coding	ENST00000264313	48341529	50966.000000	proximity ENSG00000109171:47341529-49341529
chr4:48290487-48290638	4	48290488	48290638	ENSG00000109180	protein_coding	ENST00000861195	48805160	514597.000000	proximity ENSG00000109180:47805160-49805160
chr4:48290487-48290638	4	48290488	48290638	ENSG00000109182	protein_coding	ENST00000856986	48986203	695640.000000	proximity ENSG00000109182:47986203-49986203
chr4:48290487-48290638	4	48290488	48290638	ENSG00000135605	protein_coding	ENST00000381501	48269838	20725.000000	proximity ENSG00000135605:47269838-49269838
chr4:48290487-48290638	4	48290488	48290638	ENSG00000145244	protein_coding	ENST00000961980	47838128	452435.000000	proximity ENSG00000145244:46838128-48838128
chr4:48290487-48290638	4	48290488	48290638	ENSG00000145246	protein_coding	ENST00000273859	47485275	805288.000000	proximity ENSG00000145246:46485275-48485275
chr4:48290487-48290638	4	48290488	48290638	ENSG00000145247	protein_coding	ENST00000899077	48906776	616213.000000	proximity ENSG00000145247:47906776-49906776
chr4:48290487-48290638	4	48290488	48290638	ENSG00000145248	protein_coding	ENST00000273861	48483343	192780.000000	proximity ENSG00000145248:47483343-49483343
chr4:48290487-48290638	4	48290488	48290638	ENSG00000163293	protein_coding	ENST00000295461	48016772	273791.000000	proximity ENSG00000163293:47016772-49016772
chr4:48290487-48290638	4	48290488	48290638	ENSG00000169019	protein_coding	ENST00000860334	47463730	826833.000000	proximity ENSG00000169019:46463730-48463730
chr4:48290487-48290638	4	48290488	48290638	ENSG00000170448	protein_coding	ENST00000906325	47914571	375992.000000	proximity ENSG00000170448:46914571-48914571
chr4:48290487-48290638	4	48290488	48290638	ENSG00000182223	protein_coding	ENST00000327939	48490252	199689.000000	proximity ENSG00000182223:47490252-49490252
chr4:48290487-48290638	4	48290488	48290638	ENSG00000198515	protein_coding	ENST00000868239	48016681	273882.000000	proximity ENSG00000198515:47016681-49016681
chr4:48295222-48295373	4	48295223	48295373	ENSG00000074966	protein_coding	ENST00000506073	48114545	180753.000000	proximity ENSG00000074966:47114545-49114545
chr4:48295222-48295373	4	48295223	48295373	ENSG00000075539	protein_coding	ENST00000926452	48780316	485018.000000	proximity ENSG00000075539:47780316-49780316
chr4:48295222-48295373	4	48295223	48295373	ENSG00000109171	protein_coding	ENST00000264313	48341529	46231.000000	proximity ENSG00000109171:47341529-49341529
chr4:48295222-48295373	4	48295223	48295373	ENSG00000109180	protein_coding	ENST00000861195	48805160	509862.000000	proximity ENSG00000109180:47805160-49805160
chr4:48295222-48295373	4	48295223	48295373	ENSG00000109182	protein_coding	ENST00000856986	48986203	690905.000000	proximity ENSG00000109182:47986203-49986203
chr4:48295222-48295373	4	48295223	48295373	ENSG00000135605	protein_coding	ENST00000381501	48269838	25460.000000	proximity ENSG00000135605:47269838-49269838
chr4:48295222-48295373	4	48295223	48295373	ENSG00000145244	protein_coding	ENST00000961980	47838128	457170.000000	proximity ENSG00000145244:46838128-48838128
chr4:48295222-48295373	4	48295223	48295373	ENSG00000145246	protein_coding	ENST00000273859	47485275	810023.000000	proximity ENSG00000145246:46485275-48485275
chr4:48295222-48295373	4	48295223	48295373	ENSG00000145247	protein_coding	ENST00000899077	48906776	611478.000000	proximity ENSG00000145247:47906776-49906776
chr4:48295222-48295373	4	48295223	48295373	ENSG00000145248	protein_coding	ENST00000273861	48483343	188045.000000	proximity ENSG00000145248:47483343-49483343
chr4:48295222-48295373	4	48295223	48295373	ENSG00000163293	protein_coding	ENST00000295461	48016772	278526.000000	proximity ENSG00000163293:47016772-49016772
chr4:48295222-48295373	4	48295223	48295373	ENSG00000169019	protein_coding	ENST00000860334	47463730	831568.000000	proximity ENSG00000169019:46463730-48463730
chr4:48295222-48295373	4	48295223	48295373	ENSG00000170448	protein_coding	ENST00000906325	47914571	380727.000000	proximity ENSG00000170448:46914571-48914571
chr4:48295222-48295373	4	48295223	48295373	ENSG00000182223	protein_coding	ENST00000327939	48490252	194954.000000	proximity ENSG00000182223:47490252-49490252
chr4:48295222-48295373	4	48295223	48295373	ENSG00000198515	protein_coding	ENST00000868239	48016681	278617.000000	proximity ENSG00000198515:47016681-49016681
chr4:48297542-48297693	4	48297543	48297693	ENSG00000074966	protein_coding	ENST00000506073	48114545	183073.000000	proximity ENSG00000074966:47114545-49114545
chr4:48297542-48297693	4	48297543	48297693	ENSG00000075539	protein_coding	ENST00000926452	48780316	482698.000000	proximity ENSG00000075539:47780316-49780316
chr4:48297542-48297693	4	48297543	48297693	ENSG00000109171	protein_coding	ENST00000264313	48341529	43911.000000	proximity ENSG00000109171:47341529-49341529
chr4:48297542-48297693	4	48297543	48297693	ENSG00000109180	protein_coding	ENST00000861195	48805160	507542.000000	proximity ENSG00000109180:47805160-49805160
chr4:48297542-48297693	4	48297543	48297693	ENSG00000109182	protein_coding	ENST00000856986	48986203	688585.000000	proximity ENSG00000109182:47986203-49986203
chr4:48297542-48297693	4	48297543	48297693	ENSG00000135605	protein_coding	ENST00000381501	48269838	27780.000000	proximity ENSG00000135605:47269838-49269838
chr4:48297542-48297693	4	48297543	48297693	ENSG00000145244	protein_coding	ENST00000961980	47838128	459490.000000	proximity ENSG00000145244:46838128-48838128
chr4:48297542-48297693	4	48297543	48297693	ENSG00000145246	protein_coding	ENST00000273859	47485275	812343.000000	proximity ENSG00000145246:46485275-48485275
chr4:48297542-48297693	4	48297543	48297693	ENSG00000145247	protein_coding	ENST00000899077	48906776	609158.000000	proximity ENSG00000145247:47906776-49906776
chr4:48297542-48297693	4	48297543	48297693	ENSG00000145248	protein_coding	ENST00000273861	48483343	185725.000000	proximity ENSG00000145248:47483343-49483343
chr4:48297542-48297693	4	48297543	48297693	ENSG00000163293	protein_coding	ENST00000295461	48016772	280846.000000	proximity ENSG00000163293:47016772-49016772
chr4:48297542-48297693	4	48297543	48297693	ENSG00000169019	protein_coding	ENST00000860334	47463730	833888.000000	proximity ENSG00000169019:46463730-48463730
chr4:48297542-48297693	4	48297543	48297693	ENSG00000170448	protein_coding	ENST00000906325	47914571	383047.000000	proximity ENSG00000170448:46914571-48914571
chr4:48297542-48297693	4	48297543	48297693	ENSG00000182223	protein_coding	ENST00000327939	48490252	192634.000000	proximity ENSG00000182223:47490252-49490252
chr4:48297542-48297693	4	48297543	48297693	ENSG00000198515	protein_coding	ENST00000868239	48016681	280937.000000	proximity ENSG00000198515:47016681-49016681
chr4:48300102-48300253	4	48300103	48300253	ENSG00000074966	protein_coding	ENST00000506073	48114545	185633.000000	proximity ENSG00000074966:47114545-49114545
chr4:48300102-48300253	4	48300103	48300253	ENSG00000075539	protein_coding	ENST00000926452	48780316	480138.000000	proximity ENSG00000075539:47780316-49780316
chr4:48300102-48300253	4	48300103	48300253	ENSG00000109171	protein_coding	ENST00000264313	48341529	41351.000000	proximity ENSG00000109171:47341529-49341529
chr4:48300102-48300253	4	48300103	48300253	ENSG00000109180	protein_coding	ENST00000861195	48805160	504982.000000	proximity ENSG00000109180:47805160-49805160
chr4:48300102-48300253	4	48300103	48300253	ENSG00000109182	protein_coding	ENST00000856986	48986203	686025.000000	proximity ENSG00000109182:47986203-49986203
chr4:48300102-48300253	4	48300103	48300253	ENSG00000135605	protein_coding	ENST00000381501	48269838	30340.000000	proximity ENSG00000135605:47269838-49269838
chr4:48300102-48300253	4	48300103	48300253	ENSG00000145244	protein_coding	ENST00000961980	47838128	462050.000000	proximity ENSG00000145244:46838128-48838128
chr4:48300102-48300253	4	48300103	48300253	ENSG00000145246	protein_coding	ENST00000273859	47485275	814903.000000	proximity ENSG00000145246:46485275-48485275
chr4:48300102-48300253	4	48300103	48300253	ENSG00000145247	protein_coding	ENST00000899077	48906776	606598.000000	proximity ENSG00000145247:47906776-49906776
chr4:48300102-48300253	4	48300103	48300253	ENSG00000145248	protein_coding	ENST00000273861	48483343	183165.000000	proximity ENSG00000145248:47483343-49483343
chr4:48300102-48300253	4	48300103	48300253	ENSG00000163293	protein_coding	ENST00000295461	48016772	283406.000000	proximity ENSG00000163293:47016772-49016772
chr4:48300102-48300253	4	48300103	48300253	ENSG00000169019	protein_coding	ENST00000860334	47463730	836448.000000	proximity ENSG00000169019:46463730-48463730
chr4:48300102-48300253	4	48300103	48300253	ENSG00000170448	protein_coding	ENST00000906325	47914571	385607.000000	proximity ENSG00000170448:46914571-48914571
chr4:48300102-48300253	4	48300103	48300253	ENSG00000182223	protein_coding	ENST00000327939	48490252	190074.000000	proximity ENSG00000182223:47490252-49490252
chr4:48300102-48300253	4	48300103	48300253	ENSG00000198515	protein_coding	ENST00000868239	48016681	283497.000000	proximity ENSG00000198515:47016681-49016681
chr4:48316182-48316333	4	48316183	48316333	ENSG00000074966	protein_coding	ENST00000506073	48114545	201713.000000	proximity ENSG00000074966:47114545-49114545
chr4:48316182-48316333	4	48316183	48316333	ENSG00000075539	protein_coding	ENST00000926452	48780316	464058.000000	proximity ENSG00000075539:47780316-49780316
chr4:48316182-48316333	4	48316183	48316333	ENSG00000109171	protein_coding	ENST00000264313	48341529	25271.000000	proximity ENSG00000109171:47341529-49341529
chr4:48316182-48316333	4	48316183	48316333	ENSG00000109180	protein_coding	ENST00000861195	48805160	488902.000000	proximity ENSG00000109180:47805160-49805160
chr4:48316182-48316333	4	48316183	48316333	ENSG00000109182	protein_coding	ENST00000856986	48986203	669945.000000	proximity ENSG00000109182:47986203-49986203
chr4:48316182-48316333	4	48316183	48316333	ENSG00000135605	protein_coding	ENST00000381501	48269838	46420.000000	proximity ENSG00000135605:47269838-49269838
chr4:48316182-48316333	4	48316183	48316333	ENSG00000145244	protein_coding	ENST00000961980	47838128	478130.000000	proximity ENSG00000145244:46838128-48838128
chr4:48316182-48316333	4	48316183	48316333	ENSG00000145246	protein_coding	ENST00000273859	47485275	830983.000000	proximity ENSG00000145246:46485275-48485275
chr4:48316182-48316333	4	48316183	48316333	ENSG00000145247	protein_coding	ENST00000899077	48906776	590518.000000	proximity ENSG00000145247:47906776-49906776
chr4:48316182-48316333	4	48316183	48316333	ENSG00000145248	protein_coding	ENST00000273861	48483343	167085.000000	proximity ENSG00000145248:47483343-49483343
chr4:48316182-48316333	4	48316183	48316333	ENSG00000163293	protein_coding	ENST00000295461	48016772	299486.000000	proximity ENSG00000163293:47016772-49016772
chr4:48316182-48316333	4	48316183	48316333	ENSG00000169019	protein_coding	ENST00000860334	47463730	852528.000000	proximity ENSG00000169019:46463730-48463730
chr4:48316182-48316333	4	48316183	48316333	ENSG00000170448	protein_coding	ENST00000906325	47914571	401687.000000	proximity ENSG00000170448:46914571-48914571
chr4:48316182-48316333	4	48316183	48316333	ENSG00000182223	protein_coding	ENST00000327939	48490252	173994.000000	proximity ENSG00000182223:47490252-49490252
chr4:48316182-48316333	4	48316183	48316333	ENSG00000198515	protein_coding	ENST00000868239	48016681	299577.000000	proximity ENSG00000198515:47016681-49016681
chr4:48322802-48322953	4	48322803	48322953	ENSG00000074966	protein_coding	ENST00000506073	48114545	208333.000000	proximity ENSG00000074966:47114545-49114545
chr4:48322802-48322953	4	48322803	48322953	ENSG00000075539	protein_coding	ENST00000926452	48780316	457438.000000	proximity ENSG00000075539:47780316-49780316
chr4:48322802-48322953	4	48322803	48322953	ENSG00000109171	protein_coding	ENST00000264313	48341529	18651.000000	proximity ENSG00000109171:47341529-49341529
chr4:48322802-48322953	4	48322803	48322953	ENSG00000109180	protein_coding	ENST00000861195	48805160	482282.000000	proximity ENSG00000109180:47805160-49805160
chr4:48322802-48322953	4	48322803	48322953	ENSG00000109182	protein_coding	ENST00000856986	48986203	663325.000000	proximity ENSG00000109182:47986203-49986203
chr4:48322802-48322953	4	48322803	48322953	ENSG00000135605	protein_coding	ENST00000381501	48269838	53040.000000	proximity ENSG00000135605:47269838-49269838
chr4:48322802-48322953	4	48322803	48322953	ENSG00000145244	protein_coding	ENST00000961980	47838128	484750.000000	proximity ENSG00000145244:46838128-48838128
chr4:48322802-48322953	4	48322803	48322953	ENSG00000145246	protein_coding	ENST00000273859	47485275	837603.000000	proximity ENSG00000145246:46485275-48485275
chr4:48322802-48322953	4	48322803	48322953	ENSG00000145247	protein_coding	ENST00000899077	48906776	583898.000000	proximity ENSG00000145247:47906776-49906776
chr4:48322802-48322953	4	48322803	48322953	ENSG00000145248	protein_coding	ENST00000273861	48483343	160465.000000	proximity ENSG00000145248:47483343-49483343
chr4:48322802-48322953	4	48322803	48322953	ENSG00000163293	protein_coding	ENST00000295461	48016772	306106.000000	proximity ENSG00000163293:47016772-49016772
chr4:48322802-48322953	4	48322803	48322953	ENSG00000169019	protein_coding	ENST00000860334	47463730	859148.000000	proximity ENSG00000169019:46463730-48463730
chr4:48322802-48322953	4	48322803	48322953	ENSG00000170448	protein_coding	ENST00000906325	47914571	408307.000000	proximity ENSG00000170448:46914571-48914571
chr4:48322802-48322953	4	48322803	48322953	ENSG00000182223	protein_coding	ENST00000327939	48490252	167374.000000	proximity ENSG00000182223:47490252-49490252
chr4:48322802-48322953	4	48322803	48322953	ENSG00000198515	protein_coding	ENST00000868239	48016681	306197.000000	proximity ENSG00000198515:47016681-49016681
chr4:48323002-48323153	4	48323003	48323153	ENSG00000074966	protein_coding	ENST00000506073	48114545	208533.000000	proximity ENSG00000074966:47114545-49114545
chr4:48323002-48323153	4	48323003	48323153	ENSG00000075539	protein_coding	ENST00000926452	48780316	457238.000000	proximity ENSG00000075539:47780316-49780316
chr4:48323002-48323153	4	48323003	48323153	ENSG00000109171	protein_coding	ENST00000264313	48341529	18451.000000	proximity ENSG00000109171:47341529-49341529
chr4:48323002-48323153	4	48323003	48323153	ENSG00000109180	protein_coding	ENST00000861195	48805160	482082.000000	proximity ENSG00000109180:47805160-49805160
chr4:48323002-48323153	4	48323003	48323153	ENSG00000109182	protein_coding	ENST00000856986	48986203	663125.000000	proximity ENSG00000109182:47986203-49986203
chr4:48323002-48323153	4	48323003	48323153	ENSG00000135605	protein_coding	ENST00000381501	48269838	53240.000000	proximity ENSG00000135605:47269838-49269838
chr4:48323002-48323153	4	48323003	48323153	ENSG00000145244	protein_coding	ENST00000961980	47838128	484950.000000	proximity ENSG00000145244:46838128-48838128
chr4:48323002-48323153	4	48323003	48323153	ENSG00000145246	protein_coding	ENST00000273859	47485275	837803.000000	proximity ENSG00000145246:46485275-48485275
chr4:48323002-48323153	4	48323003	48323153	ENSG00000145247	protein_coding	ENST00000899077	48906776	583698.000000	proximity ENSG00000145247:47906776-49906776
chr4:48323002-48323153	4	48323003	48323153	ENSG00000145248	protein_coding	ENST00000273861	48483343	160265.000000	proximity ENSG00000145248:47483343-49483343
chr4:48323002-48323153	4	48323003	48323153	ENSG00000163293	protein_coding	ENST00000295461	48016772	306306.000000	proximity ENSG00000163293:47016772-49016772
chr4:48323002-48323153	4	48323003	48323153	ENSG00000169019	protein_coding	ENST00000860334	47463730	859348.000000	proximity ENSG00000169019:46463730-48463730
chr4:48323002-48323153	4	48323003	48323153	ENSG00000170448	protein_coding	ENST00000906325	47914571	408507.000000	proximity ENSG00000170448:46914571-48914571
chr4:48323002-48323153	4	48323003	48323153	ENSG00000182223	protein_coding	ENST00000327939	48490252	167174.000000	proximity ENSG00000182223:47490252-49490252
chr4:48323002-48323153	4	48323003	48323153	ENSG00000198515	protein_coding	ENST00000868239	48016681	306397.000000	proximity ENSG00000198515:47016681-49016681
chr4:48329402-48329553	4	48329403	48329553	ENSG00000074966	protein_coding	ENST00000506073	48114545	214933.000000	proximity ENSG00000074966:47114545-49114545
chr4:48329402-48329553	4	48329403	48329553	ENSG00000075539	protein_coding	ENST00000926452	48780316	450838.000000	proximity ENSG00000075539:47780316-49780316
chr4:48329402-48329553	4	48329403	48329553	ENSG00000109171	protein_coding	ENST00000264313	48341529	12051.000000	proximity ENSG00000109171:47341529-49341529
chr4:48329402-48329553	4	48329403	48329553	ENSG00000109180	protein_coding	ENST00000861195	48805160	475682.000000	proximity ENSG00000109180:47805160-49805160
chr4:48329402-48329553	4	48329403	48329553	ENSG00000109182	protein_coding	ENST00000856986	48986203	656725.000000	proximity ENSG00000109182:47986203-49986203
chr4:48329402-48329553	4	48329403	48329553	ENSG00000135605	protein_coding	ENST00000381501	48269838	59640.000000	proximity ENSG00000135605:47269838-49269838
chr4:48329402-48329553	4	48329403	48329553	ENSG00000145244	protein_coding	ENST00000961980	47838128	491350.000000	proximity ENSG00000145244:46838128-48838128
chr4:48329402-48329553	4	48329403	48329553	ENSG00000145246	protein_coding	ENST00000273859	47485275	844203.000000	proximity ENSG00000145246:46485275-48485275
chr4:48329402-48329553	4	48329403	48329553	ENSG00000145247	protein_coding	ENST00000899077	48906776	577298.000000	proximity ENSG00000145247:47906776-49906776
chr4:48329402-48329553	4	48329403	48329553	ENSG00000145248	protein_coding	ENST00000273861	48483343	153865.000000	proximity ENSG00000145248:47483343-49483343
chr4:48329402-48329553	4	48329403	48329553	ENSG00000163293	protein_coding	ENST00000295461	48016772	312706.000000	proximity ENSG00000163293:47016772-49016772
chr4:48329402-48329553	4	48329403	48329553	ENSG00000169019	protein_coding	ENST00000860334	47463730	865748.000000	proximity ENSG00000169019:46463730-48463730
chr4:48329402-48329553	4	48329403	48329553	ENSG00000170448	protein_coding	ENST00000906325	47914571	414907.000000	proximity ENSG00000170448:46914571-48914571
chr4:48329402-48329553	4	48329403	48329553	ENSG00000182223	protein_coding	ENST00000327939	48490252	160774.000000	proximity ENSG00000182223:47490252-49490252
chr4:48329402-48329553	4	48329403	48329553	ENSG00000198515	protein_coding	ENST00000868239	48016681	312797.000000	proximity ENSG00000198515:47016681-49016681
chr4:48329927-48330078	4	48329928	48330078	ENSG00000074966	protein_coding	ENST00000506073	48114545	215458.000000	proximity ENSG00000074966:47114545-49114545
chr4:48329927-48330078	4	48329928	48330078	ENSG00000075539	protein_coding	ENST00000926452	48780316	450313.000000	proximity ENSG00000075539:47780316-49780316
chr4:48329927-48330078	4	48329928	48330078	ENSG00000109171	protein_coding	ENST00000264313	48341529	11526.000000	proximity ENSG00000109171:47341529-49341529
chr4:48329927-48330078	4	48329928	48330078	ENSG00000109180	protein_coding	ENST00000861195	48805160	475157.000000	proximity ENSG00000109180:47805160-49805160
chr4:48329927-48330078	4	48329928	48330078	ENSG00000109182	protein_coding	ENST00000856986	48986203	656200.000000	proximity ENSG00000109182:47986203-49986203
chr4:48329927-48330078	4	48329928	48330078	ENSG00000135605	protein_coding	ENST00000381501	48269838	60165.000000	proximity ENSG00000135605:47269838-49269838
chr4:48329927-48330078	4	48329928	48330078	ENSG00000145244	protein_coding	ENST00000961980	47838128	491875.000000	proximity ENSG00000145244:46838128-48838128
chr4:48329927-48330078	4	48329928	48330078	ENSG00000145246	protein_coding	ENST00000273859	47485275	844728.000000	proximity ENSG00000145246:46485275-48485275
chr4:48329927-48330078	4	48329928	48330078	ENSG00000145247	protein_coding	ENST00000899077	48906776	576773.000000	proximity ENSG00000145247:47906776-49906776
chr4:48329927-48330078	4	48329928	48330078	ENSG00000145248	protein_coding	ENST00000273861	48483343	153340.000000	proximity ENSG00000145248:47483343-49483343
chr4:48329927-48330078	4	48329928	48330078	ENSG00000163293	protein_coding	ENST00000295461	48016772	313231.000000	proximity ENSG00000163293:47016772-49016772
chr4:48329927-48330078	4	48329928	48330078	ENSG00000169019	protein_coding	ENST00000860334	47463730	866273.000000	proximity ENSG00000169019:46463730-48463730
chr4:48329927-48330078	4	48329928	48330078	ENSG00000170448	protein_coding	ENST00000906325	47914571	415432.000000	proximity ENSG00000170448:46914571-48914571
chr4:48329927-48330078	4	48329928	48330078	ENSG00000182223	protein_coding	ENST00000327939	48490252	160249.000000	proximity ENSG00000182223:47490252-49490252
chr4:48329927-48330078	4	48329928	48330078	ENSG00000198515	protein_coding	ENST00000868239	48016681	313322.000000	proximity ENSG00000198515:47016681-49016681
chr4:48330102-48330253	4	48330103	48330253	ENSG00000074966	protein_coding	ENST00000506073	48114545	215633.000000	proximity ENSG00000074966:47114545-49114545
chr4:48330102-48330253	4	48330103	48330253	ENSG00000075539	protein_coding	ENST00000926452	48780316	450138.000000	proximity ENSG00000075539:47780316-49780316
chr4:48330102-48330253	4	48330103	48330253	ENSG00000109171	protein_coding	ENST00000264313	48341529	11351.000000	proximity ENSG00000109171:47341529-49341529
chr4:48330102-48330253	4	48330103	48330253	ENSG00000109180	protein_coding	ENST00000861195	48805160	474982.000000	proximity ENSG00000109180:47805160-49805160
chr4:48330102-48330253	4	48330103	48330253	ENSG00000109182	protein_coding	ENST00000856986	48986203	656025.000000	proximity ENSG00000109182:47986203-49986203
chr4:48330102-48330253	4	48330103	48330253	ENSG00000135605	protein_coding	ENST00000381501	48269838	60340.000000	proximity ENSG00000135605:47269838-49269838
chr4:48330102-48330253	4	48330103	48330253	ENSG00000145244	protein_coding	ENST00000961980	47838128	492050.000000	proximity ENSG00000145244:46838128-48838128
chr4:48330102-48330253	4	48330103	48330253	ENSG00000145246	protein_coding	ENST00000273859	47485275	844903.000000	proximity ENSG00000145246:46485275-48485275
chr4:48330102-48330253	4	48330103	48330253	ENSG00000145247	protein_coding	ENST00000899077	48906776	576598.000000	proximity ENSG00000145247:47906776-49906776
chr4:48330102-48330253	4	48330103	48330253	ENSG00000145248	protein_coding	ENST00000273861	48483343	153165.000000	proximity ENSG00000145248:47483343-49483343
chr4:48330102-48330253	4	48330103	48330253	ENSG00000163293	protein_coding	ENST00000295461	48016772	313406.000000	proximity ENSG00000163293:47016772-49016772
chr4:48330102-48330253	4	48330103	48330253	ENSG00000169019	protein_coding	ENST00000860334	47463730	866448.000000	proximity ENSG00000169019:46463730-48463730
chr4:48330102-48330253	4	48330103	48330253	ENSG00000170448	protein_coding	ENST00000906325	47914571	415607.000000	proximity ENSG00000170448:46914571-48914571
chr4:48330102-48330253	4	48330103	48330253	ENSG00000182223	protein_coding	ENST00000327939	48490252	160074.000000	proximity ENSG00000182223:47490252-49490252
chr4:48330102-48330253	4	48330103	48330253	ENSG00000198515	protein_coding	ENST00000868239	48016681	313497.000000	proximity ENSG00000198515:47016681-49016681
chr4:48330322-48330473	4	48330323	48330473	ENSG00000074966	protein_coding	ENST00000506073	48114545	215853.000000	proximity ENSG00000074966:47114545-49114545
chr4:48330322-48330473	4	48330323	48330473	ENSG00000075539	protein_coding	ENST00000926452	48780316	449918.000000	proximity ENSG00000075539:47780316-49780316
chr4:48330322-48330473	4	48330323	48330473	ENSG00000109171	protein_coding	ENST00000264313	48341529	11131.000000	proximity ENSG00000109171:47341529-49341529
chr4:48330322-48330473	4	48330323	48330473	ENSG00000109180	protein_coding	ENST00000861195	48805160	474762.000000	proximity ENSG00000109180:47805160-49805160
chr4:48330322-48330473	4	48330323	48330473	ENSG00000109182	protein_coding	ENST00000856986	48986203	655805.000000	proximity ENSG00000109182:47986203-49986203
chr4:48330322-48330473	4	48330323	48330473	ENSG00000135605	protein_coding	ENST00000381501	48269838	60560.000000	proximity ENSG00000135605:47269838-49269838
chr4:48330322-48330473	4	48330323	48330473	ENSG00000145244	protein_coding	ENST00000961980	47838128	492270.000000	proximity ENSG00000145244:46838128-48838128
chr4:48330322-48330473	4	48330323	48330473	ENSG00000145246	protein_coding	ENST00000273859	47485275	845123.000000	proximity ENSG00000145246:46485275-48485275
chr4:48330322-48330473	4	48330323	48330473	ENSG00000145247	protein_coding	ENST00000899077	48906776	576378.000000	proximity ENSG00000145247:47906776-49906776
chr4:48330322-48330473	4	48330323	48330473	ENSG00000145248	protein_coding	ENST00000273861	48483343	152945.000000	proximity ENSG00000145248:47483343-49483343
chr4:48330322-48330473	4	48330323	48330473	ENSG00000163293	protein_coding	ENST00000295461	48016772	313626.000000	proximity ENSG00000163293:47016772-49016772
chr4:48330322-48330473	4	48330323	48330473	ENSG00000169019	protein_coding	ENST00000860334	47463730	866668.000000	proximity ENSG00000169019:46463730-48463730
chr4:48330322-48330473	4	48330323	48330473	ENSG00000170448	protein_coding	ENST00000906325	47914571	415827.000000	proximity ENSG00000170448:46914571-48914571
chr4:48330322-48330473	4	48330323	48330473	ENSG00000182223	protein_coding	ENST00000327939	48490252	159854.000000	proximity ENSG00000182223:47490252-49490252
chr4:48330322-48330473	4	48330323	48330473	ENSG00000198515	protein_coding	ENST00000868239	48016681	313717.000000	proximity ENSG00000198515:47016681-49016681
chr4:48331702-48331853	4	48331703	48331853	ENSG00000074966	protein_coding	ENST00000506073	48114545	217233.000000	proximity ENSG00000074966:47114545-49114545
chr4:48331702-48331853	4	48331703	48331853	ENSG00000075539	protein_coding	ENST00000926452	48780316	448538.000000	proximity ENSG00000075539:47780316-49780316
chr4:48331702-48331853	4	48331703	48331853	ENSG00000109171	protein_coding	ENST00000264313	48341529	9751.000000	proximity ENSG00000109171:47341529-49341529
chr4:48331702-48331853	4	48331703	48331853	ENSG00000109180	protein_coding	ENST00000861195	48805160	473382.000000	proximity ENSG00000109180:47805160-49805160
chr4:48331702-48331853	4	48331703	48331853	ENSG00000109182	protein_coding	ENST00000856986	48986203	654425.000000	proximity ENSG00000109182:47986203-49986203
chr4:48331702-48331853	4	48331703	48331853	ENSG00000135605	protein_coding	ENST00000381501	48269838	61940.000000	proximity ENSG00000135605:47269838-49269838
chr4:48331702-48331853	4	48331703	48331853	ENSG00000145244	protein_coding	ENST00000961980	47838128	493650.000000	proximity ENSG00000145244:46838128-48838128
chr4:48331702-48331853	4	48331703	48331853	ENSG00000145246	protein_coding	ENST00000273859	47485275	846503.000000	proximity ENSG00000145246:46485275-48485275
chr4:48331702-48331853	4	48331703	48331853	ENSG00000145247	protein_coding	ENST00000899077	48906776	574998.000000	proximity ENSG00000145247:47906776-49906776
chr4:48331702-48331853	4	48331703	48331853	ENSG00000145248	protein_coding	ENST00000273861	48483343	151565.000000	proximity ENSG00000145248:47483343-49483343
chr4:48331702-48331853	4	48331703	48331853	ENSG00000163293	protein_coding	ENST00000295461	48016772	315006.000000	proximity ENSG00000163293:47016772-49016772
chr4:48331702-48331853	4	48331703	48331853	ENSG00000169019	protein_coding	ENST00000860334	47463730	868048.000000	proximity ENSG00000169019:46463730-48463730
chr4:48331702-48331853	4	48331703	48331853	ENSG00000170448	protein_coding	ENST00000906325	47914571	417207.000000	proximity ENSG00000170448:46914571-48914571
chr4:48331702-48331853	4	48331703	48331853	ENSG00000182223	protein_coding	ENST00000327939	48490252	158474.000000	proximity ENSG00000182223:47490252-49490252
chr4:48331702-48331853	4	48331703	48331853	ENSG00000198515	protein_coding	ENST00000868239	48016681	315097.000000	proximity ENSG00000198515:47016681-49016681
chr4:48332042-48332193	4	48332043	48332193	ENSG00000074966	protein_coding	ENST00000506073	48114545	217573.000000	proximity ENSG00000074966:47114545-49114545
chr4:48332042-48332193	4	48332043	48332193	ENSG00000075539	protein_coding	ENST00000926452	48780316	448198.000000	proximity ENSG00000075539:47780316-49780316
chr4:48332042-48332193	4	48332043	48332193	ENSG00000109171	protein_coding	ENST00000264313	48341529	9411.000000	proximity ENSG00000109171:47341529-49341529
chr4:48332042-48332193	4	48332043	48332193	ENSG00000109180	protein_coding	ENST00000861195	48805160	473042.000000	proximity ENSG00000109180:47805160-49805160
chr4:48332042-48332193	4	48332043	48332193	ENSG00000109182	protein_coding	ENST00000856986	48986203	654085.000000	proximity ENSG00000109182:47986203-49986203
chr4:48332042-48332193	4	48332043	48332193	ENSG00000135605	protein_coding	ENST00000381501	48269838	62280.000000	proximity ENSG00000135605:47269838-49269838
chr4:48332042-48332193	4	48332043	48332193	ENSG00000145244	protein_coding	ENST00000961980	47838128	493990.000000	proximity ENSG00000145244:46838128-48838128
chr4:48332042-48332193	4	48332043	48332193	ENSG00000145246	protein_coding	ENST00000273859	47485275	846843.000000	proximity ENSG00000145246:46485275-48485275
chr4:48332042-48332193	4	48332043	48332193	ENSG00000145247	protein_coding	ENST00000899077	48906776	574658.000000	proximity ENSG00000145247:47906776-49906776
chr4:48332042-48332193	4	48332043	48332193	ENSG00000145248	protein_coding	ENST00000273861	48483343	151225.000000	proximity ENSG00000145248:47483343-49483343
chr4:48332042-48332193	4	48332043	48332193	ENSG00000163293	protein_coding	ENST00000295461	48016772	315346.000000	proximity ENSG00000163293:47016772-49016772
chr4:48332042-48332193	4	48332043	48332193	ENSG00000169019	protein_coding	ENST00000860334	47463730	868388.000000	proximity ENSG00000169019:46463730-48463730
chr4:48332042-48332193	4	48332043	48332193	ENSG00000170448	protein_coding	ENST00000906325	47914571	417547.000000	proximity ENSG00000170448:46914571-48914571
chr4:48332042-48332193	4	48332043	48332193	ENSG00000182223	protein_coding	ENST00000327939	48490252	158134.000000	proximity ENSG00000182223:47490252-49490252
chr4:48332042-48332193	4	48332043	48332193	ENSG00000198515	protein_coding	ENST00000868239	48016681	315437.000000	proximity ENSG00000198515:47016681-49016681
chr4:48333682-48333833	4	48333683	48333833	ENSG00000074966	protein_coding	ENST00000506073	48114545	219213.000000	proximity ENSG00000074966:47114545-49114545
chr4:48333682-48333833	4	48333683	48333833	ENSG00000075539	protein_coding	ENST00000926452	48780316	446558.000000	proximity ENSG00000075539:47780316-49780316
chr4:48333682-48333833	4	48333683	48333833	ENSG00000109171	protein_coding	ENST00000264313	48341529	7771.000000	proximity ENSG00000109171:47341529-49341529
chr4:48333682-48333833	4	48333683	48333833	ENSG00000109180	protein_coding	ENST00000861195	48805160	471402.000000	proximity ENSG00000109180:47805160-49805160
chr4:48333682-48333833	4	48333683	48333833	ENSG00000109182	protein_coding	ENST00000856986	48986203	652445.000000	proximity ENSG00000109182:47986203-49986203
chr4:48333682-48333833	4	48333683	48333833	ENSG00000135605	protein_coding	ENST00000381501	48269838	63920.000000	proximity ENSG00000135605:47269838-49269838
chr4:48333682-48333833	4	48333683	48333833	ENSG00000145244	protein_coding	ENST00000961980	47838128	495630.000000	proximity ENSG00000145244:46838128-48838128
chr4:48333682-48333833	4	48333683	48333833	ENSG00000145246	protein_coding	ENST00000273859	47485275	848483.000000	proximity ENSG00000145246:46485275-48485275
chr4:48333682-48333833	4	48333683	48333833	ENSG00000145247	protein_coding	ENST00000899077	48906776	573018.000000	proximity ENSG00000145247:47906776-49906776
chr4:48333682-48333833	4	48333683	48333833	ENSG00000145248	protein_coding	ENST00000273861	48483343	149585.000000	proximity ENSG00000145248:47483343-49483343
chr4:48333682-48333833	4	48333683	48333833	ENSG00000163293	protein_coding	ENST00000295461	48016772	316986.000000	proximity ENSG00000163293:47016772-49016772
chr4:48333682-48333833	4	48333683	48333833	ENSG00000169019	protein_coding	ENST00000860334	47463730	870028.000000	proximity ENSG00000169019:46463730-48463730
chr4:48333682-48333833	4	48333683	48333833	ENSG00000170448	protein_coding	ENST00000906325	47914571	419187.000000	proximity ENSG00000170448:46914571-48914571
chr4:48333682-48333833	4	48333683	48333833	ENSG00000182223	protein_coding	ENST00000327939	48490252	156494.000000	proximity ENSG00000182223:47490252-49490252
chr4:48333682-48333833	4	48333683	48333833	ENSG00000198515	protein_coding	ENST00000868239	48016681	317077.000000	proximity ENSG00000198515:47016681-49016681
chr4:48335062-48335213	4	48335063	48335213	ENSG00000074966	protein_coding	ENST00000506073	48114545	220593.000000	proximity ENSG00000074966:47114545-49114545
chr4:48335062-48335213	4	48335063	48335213	ENSG00000075539	protein_coding	ENST00000926452	48780316	445178.000000	proximity ENSG00000075539:47780316-49780316
chr4:48335062-48335213	4	48335063	48335213	ENSG00000109171	protein_coding	ENST00000264313	48341529	6391.000000	proximity ENSG00000109171:47341529-49341529
chr4:48335062-48335213	4	48335063	48335213	ENSG00000109180	protein_coding	ENST00000861195	48805160	470022.000000	proximity ENSG00000109180:47805160-49805160
chr4:48335062-48335213	4	48335063	48335213	ENSG00000109182	protein_coding	ENST00000856986	48986203	651065.000000	proximity ENSG00000109182:47986203-49986203
chr4:48335062-48335213	4	48335063	48335213	ENSG00000135605	protein_coding	ENST00000381501	48269838	65300.000000	proximity ENSG00000135605:47269838-49269838
chr4:48335062-48335213	4	48335063	48335213	ENSG00000145244	protein_coding	ENST00000961980	47838128	497010.000000	proximity ENSG00000145244:46838128-48838128
chr4:48335062-48335213	4	48335063	48335213	ENSG00000145246	protein_coding	ENST00000273859	47485275	849863.000000	proximity ENSG00000145246:46485275-48485275
chr4:48335062-48335213	4	48335063	48335213	ENSG00000145247	protein_coding	ENST00000899077	48906776	571638.000000	proximity ENSG00000145247:47906776-49906776
chr4:48335062-48335213	4	48335063	48335213	ENSG00000145248	protein_coding	ENST00000273861	48483343	148205.000000	proximity ENSG00000145248:47483343-49483343
chr4:48335062-48335213	4	48335063	48335213	ENSG00000163293	protein_coding	ENST00000295461	48016772	318366.000000	proximity ENSG00000163293:47016772-49016772
chr4:48335062-48335213	4	48335063	48335213	ENSG00000169019	protein_coding	ENST00000860334	47463730	871408.000000	proximity ENSG00000169019:46463730-48463730
chr4:48335062-48335213	4	48335063	48335213	ENSG00000170448	protein_coding	ENST00000906325	47914571	420567.000000	proximity ENSG00000170448:46914571-48914571
chr4:48335062-48335213	4	48335063	48335213	ENSG00000182223	protein_coding	ENST00000327939	48490252	155114.000000	proximity ENSG00000182223:47490252-49490252
chr4:48335062-48335213	4	48335063	48335213	ENSG00000198515	protein_coding	ENST00000868239	48016681	318457.000000	proximity ENSG00000198515:47016681-49016681
chr4:48337762-48337913	4	48337763	48337913	ENSG00000074966	protein_coding	ENST00000506073	48114545	223293.000000	proximity ENSG00000074966:47114545-49114545
chr4:48337762-48337913	4	48337763	48337913	ENSG00000075539	protein_coding	ENST00000926452	48780316	442478.000000	proximity ENSG00000075539:47780316-49780316
chr4:48337762-48337913	4	48337763	48337913	ENSG00000109171	protein_coding	ENST00000264313	48341529	3691.000000	proximity ENSG00000109171:47341529-49341529
chr4:48337762-48337913	4	48337763	48337913	ENSG00000109180	protein_coding	ENST00000861195	48805160	467322.000000	proximity ENSG00000109180:47805160-49805160
chr4:48337762-48337913	4	48337763	48337913	ENSG00000109182	protein_coding	ENST00000856986	48986203	648365.000000	proximity ENSG00000109182:47986203-49986203
chr4:48337762-48337913	4	48337763	48337913	ENSG00000135605	protein_coding	ENST00000381501	48269838	68000.000000	proximity ENSG00000135605:47269838-49269838
chr4:48337762-48337913	4	48337763	48337913	ENSG00000145244	protein_coding	ENST00000961980	47838128	499710.000000	proximity ENSG00000145244:46838128-48838128
chr4:48337762-48337913	4	48337763	48337913	ENSG00000145246	protein_coding	ENST00000273859	47485275	852563.000000	proximity ENSG00000145246:46485275-48485275
chr4:48337762-48337913	4	48337763	48337913	ENSG00000145247	protein_coding	ENST00000899077	48906776	568938.000000	proximity ENSG00000145247:47906776-49906776
chr4:48337762-48337913	4	48337763	48337913	ENSG00000145248	protein_coding	ENST00000273861	48483343	145505.000000	proximity ENSG00000145248:47483343-49483343
chr4:48337762-48337913	4	48337763	48337913	ENSG00000163293	protein_coding	ENST00000295461	48016772	321066.000000	proximity ENSG00000163293:47016772-49016772
chr4:48337762-48337913	4	48337763	48337913	ENSG00000169019	protein_coding	ENST00000860334	47463730	874108.000000	proximity ENSG00000169019:46463730-48463730
chr4:48337762-48337913	4	48337763	48337913	ENSG00000170448	protein_coding	ENST00000906325	47914571	423267.000000	proximity ENSG00000170448:46914571-48914571
chr4:48337762-48337913	4	48337763	48337913	ENSG00000182223	protein_coding	ENST00000327939	48490252	152414.000000	proximity ENSG00000182223:47490252-49490252
chr4:48337762-48337913	4	48337763	48337913	ENSG00000198515	protein_coding	ENST00000868239	48016681	321157.000000	proximity ENSG00000198515:47016681-49016681
chr4:48337922-48338073	4	48337923	48338073	ENSG00000074966	protein_coding	ENST00000506073	48114545	223453.000000	proximity ENSG00000074966:47114545-49114545
chr4:48337922-48338073	4	48337923	48338073	ENSG00000075539	protein_coding	ENST00000926452	48780316	442318.000000	proximity ENSG00000075539:47780316-49780316
chr4:48337922-48338073	4	48337923	48338073	ENSG00000109171	protein_coding	ENST00000264313	48341529	3531.000000	proximity ENSG00000109171:47341529-49341529
chr4:48337922-48338073	4	48337923	48338073	ENSG00000109180	protein_coding	ENST00000861195	48805160	467162.000000	proximity ENSG00000109180:47805160-49805160
chr4:48337922-48338073	4	48337923	48338073	ENSG00000109182	protein_coding	ENST00000856986	48986203	648205.000000	proximity ENSG00000109182:47986203-49986203
chr4:48337922-48338073	4	48337923	48338073	ENSG00000135605	protein_coding	ENST00000381501	48269838	68160.000000	proximity ENSG00000135605:47269838-49269838
chr4:48337922-48338073	4	48337923	48338073	ENSG00000145244	protein_coding	ENST00000961980	47838128	499870.000000	proximity ENSG00000145244:46838128-48838128
chr4:48337922-48338073	4	48337923	48338073	ENSG00000145246	protein_coding	ENST00000273859	47485275	852723.000000	proximity ENSG00000145246:46485275-48485275
chr4:48337922-48338073	4	48337923	48338073	ENSG00000145247	protein_coding	ENST00000899077	48906776	568778.000000	proximity ENSG00000145247:47906776-49906776
chr4:48337922-48338073	4	48337923	48338073	ENSG00000145248	protein_coding	ENST00000273861	48483343	145345.000000	proximity ENSG00000145248:47483343-49483343
chr4:48337922-48338073	4	48337923	48338073	ENSG00000163293	protein_coding	ENST00000295461	48016772	321226.000000	proximity ENSG00000163293:47016772-49016772
chr4:48337922-48338073	4	48337923	48338073	ENSG00000169019	protein_coding	ENST00000860334	47463730	874268.000000	proximity ENSG00000169019:46463730-48463730
chr4:48337922-48338073	4	48337923	48338073	ENSG00000170448	protein_coding	ENST00000906325	47914571	423427.000000	proximity ENSG00000170448:46914571-48914571
chr4:48337922-48338073	4	48337923	48338073	ENSG00000182223	protein_coding	ENST00000327939	48490252	152254.000000	proximity ENSG00000182223:47490252-49490252
chr4:48337922-48338073	4	48337923	48338073	ENSG00000198515	protein_coding	ENST00000868239	48016681	321317.000000	proximity ENSG00000198515:47016681-49016681
chr4:48341882-48342033	4	48341883	48342033	ENSG00000074966	protein_coding	ENST00000506073	48114545	227413.000000	proximity ENSG00000074966:47114545-49114545
chr4:48341882-48342033	4	48341883	48342033	ENSG00000075539	protein_coding	ENST00000926452	48780316	438358.000000	proximity ENSG00000075539:47780316-49780316
chr4:48341882-48342033	4	48341883	48342033	ENSG00000109171	protein_coding	ENST00000264313	48341529	429.000000	proximity ENSG00000109171:47341529-49341529
chr4:48341882-48342033	4	48341883	48342033	ENSG00000109180	protein_coding	ENST00000861195	48805160	463202.000000	proximity ENSG00000109180:47805160-49805160
chr4:48341882-48342033	4	48341883	48342033	ENSG00000109182	protein_coding	ENST00000856986	48986203	644245.000000	proximity ENSG00000109182:47986203-49986203
chr4:48341882-48342033	4	48341883	48342033	ENSG00000135605	protein_coding	ENST00000381501	48269838	72120.000000	proximity ENSG00000135605:47269838-49269838
chr4:48341882-48342033	4	48341883	48342033	ENSG00000145244	protein_coding	ENST00000961980	47838128	503830.000000	proximity ENSG00000145244:46838128-48838128
chr4:48341882-48342033	4	48341883	48342033	ENSG00000145246	protein_coding	ENST00000273859	47485275	856683.000000	proximity ENSG00000145246:46485275-48485275
chr4:48341882-48342033	4	48341883	48342033	ENSG00000145247	protein_coding	ENST00000899077	48906776	564818.000000	proximity ENSG00000145247:47906776-49906776
chr4:48341882-48342033	4	48341883	48342033	ENSG00000145248	protein_coding	ENST00000273861	48483343	141385.000000	proximity ENSG00000145248:47483343-49483343
chr4:48341882-48342033	4	48341883	48342033	ENSG00000163293	protein_coding	ENST00000295461	48016772	325186.000000	proximity ENSG00000163293:47016772-49016772
chr4:48341882-48342033	4	48341883	48342033	ENSG00000169019	protein_coding	ENST00000860334	47463730	878228.000000	proximity ENSG00000169019:46463730-48463730
chr4:48341882-48342033	4	48341883	48342033	ENSG00000170448	protein_coding	ENST00000906325	47914571	427387.000000	proximity ENSG00000170448:46914571-48914571
chr4:48341882-48342033	4	48341883	48342033	ENSG00000182223	protein_coding	ENST00000327939	48490252	148294.000000	proximity ENSG00000182223:47490252-49490252
chr4:48341882-48342033	4	48341883	48342033	ENSG00000198515	protein_coding	ENST00000868239	48016681	325277.000000	proximity ENSG00000198515:47016681-49016681
chr4:48342042-48342193	4	48342043	48342193	ENSG00000074966	protein_coding	ENST00000506073	48114545	227573.000000	proximity ENSG00000074966:47114545-49114545
chr4:48342042-48342193	4	48342043	48342193	ENSG00000075539	protein_coding	ENST00000926452	48780316	438198.000000	proximity ENSG00000075539:47780316-49780316
chr4:48342042-48342193	4	48342043	48342193	ENSG00000109171	protein_coding	ENST00000264313	48341529	589.000000	proximity ENSG00000109171:47341529-49341529
chr4:48342042-48342193	4	48342043	48342193	ENSG00000109180	protein_coding	ENST00000861195	48805160	463042.000000	proximity ENSG00000109180:47805160-49805160
chr4:48342042-48342193	4	48342043	48342193	ENSG00000109182	protein_coding	ENST00000856986	48986203	644085.000000	proximity ENSG00000109182:47986203-49986203
chr4:48342042-48342193	4	48342043	48342193	ENSG00000135605	protein_coding	ENST00000381501	48269838	72280.000000	proximity ENSG00000135605:47269838-49269838
chr4:48342042-48342193	4	48342043	48342193	ENSG00000145244	protein_coding	ENST00000961980	47838128	503990.000000	proximity ENSG00000145244:46838128-48838128
chr4:48342042-48342193	4	48342043	48342193	ENSG00000145246	protein_coding	ENST00000273859	47485275	856843.000000	proximity ENSG00000145246:46485275-48485275
chr4:48342042-48342193	4	48342043	48342193	ENSG00000145247	protein_coding	ENST00000899077	48906776	564658.000000	proximity ENSG00000145247:47906776-49906776
chr4:48342042-48342193	4	48342043	48342193	ENSG00000145248	protein_coding	ENST00000273861	48483343	141225.000000	proximity ENSG00000145248:47483343-49483343
chr4:48342042-48342193	4	48342043	48342193	ENSG00000163293	protein_coding	ENST00000295461	48016772	325346.000000	proximity ENSG00000163293:47016772-49016772
chr4:48342042-48342193	4	48342043	48342193	ENSG00000169019	protein_coding	ENST00000860334	47463730	878388.000000	proximity ENSG00000169019:46463730-48463730
chr4:48342042-48342193	4	48342043	48342193	ENSG00000170448	protein_coding	ENST00000906325	47914571	427547.000000	proximity ENSG00000170448:46914571-48914571
chr4:48342042-48342193	4	48342043	48342193	ENSG00000182223	protein_coding	ENST00000327939	48490252	148134.000000	proximity ENSG00000182223:47490252-49490252
chr4:48342042-48342193	4	48342043	48342193	ENSG00000198515	protein_coding	ENST00000868239	48016681	325437.000000	proximity ENSG00000198515:47016681-49016681
chr4:48342262-48342413	4	48342263	48342413	ENSG00000074966	protein_coding	ENST00000506073	48114545	227793.000000	proximity ENSG00000074966:47114545-49114545
chr4:48342262-48342413	4	48342263	48342413	ENSG00000075539	protein_coding	ENST00000926452	48780316	437978.000000	proximity ENSG00000075539:47780316-49780316
chr4:48342262-48342413	4	48342263	48342413	ENSG00000109171	protein_coding	ENST00000264313	48341529	809.000000	proximity ENSG00000109171:47341529-49341529
chr4:48342262-48342413	4	48342263	48342413	ENSG00000109180	protein_coding	ENST00000861195	48805160	462822.000000	proximity ENSG00000109180:47805160-49805160
chr4:48342262-48342413	4	48342263	48342413	ENSG00000109182	protein_coding	ENST00000856986	48986203	643865.000000	proximity ENSG00000109182:47986203-49986203
chr4:48342262-48342413	4	48342263	48342413	ENSG00000135605	protein_coding	ENST00000381501	48269838	72500.000000	proximity ENSG00000135605:47269838-49269838
chr4:48342262-48342413	4	48342263	48342413	ENSG00000145244	protein_coding	ENST00000961980	47838128	504210.000000	proximity ENSG00000145244:46838128-48838128
chr4:48342262-48342413	4	48342263	48342413	ENSG00000145246	protein_coding	ENST00000273859	47485275	857063.000000	proximity ENSG00000145246:46485275-48485275
chr4:48342262-48342413	4	48342263	48342413	ENSG00000145247	protein_coding	ENST00000899077	48906776	564438.000000	proximity ENSG00000145247:47906776-49906776
chr4:48342262-48342413	4	48342263	48342413	ENSG00000145248	protein_coding	ENST00000273861	48483343	141005.000000	proximity ENSG00000145248:47483343-49483343
chr4:48342262-48342413	4	48342263	48342413	ENSG00000163293	protein_coding	ENST00000295461	48016772	325566.000000	proximity ENSG00000163293:47016772-49016772
chr4:48342262-48342413	4	48342263	48342413	ENSG00000169019	protein_coding	ENST00000860334	47463730	878608.000000	proximity ENSG00000169019:46463730-48463730
chr4:48342262-48342413	4	48342263	48342413	ENSG00000170448	protein_coding	ENST00000906325	47914571	427767.000000	proximity ENSG00000170448:46914571-48914571
chr4:48342262-48342413	4	48342263	48342413	ENSG00000182223	protein_coding	ENST00000327939	48490252	147914.000000	proximity ENSG00000182223:47490252-49490252
chr4:48342262-48342413	4	48342263	48342413	ENSG00000198515	protein_coding	ENST00000868239	48016681	325657.000000	proximity ENSG00000198515:47016681-49016681
chr4:48343067-48343218	4	48343068	48343218	ENSG00000074966	protein_coding	ENST00000506073	48114545	228598.000000	proximity ENSG00000074966:47114545-49114545
chr4:48343067-48343218	4	48343068	48343218	ENSG00000075539	protein_coding	ENST00000926452	48780316	437173.000000	proximity ENSG00000075539:47780316-49780316
chr4:48343067-48343218	4	48343068	48343218	ENSG00000109171	protein_coding	ENST00000264313	48341529	1614.000000	proximity ENSG00000109171:47341529-49341529
chr4:48343067-48343218	4	48343068	48343218	ENSG00000109180	protein_coding	ENST00000861195	48805160	462017.000000	proximity ENSG00000109180:47805160-49805160
chr4:48343067-48343218	4	48343068	48343218	ENSG00000109182	protein_coding	ENST00000856986	48986203	643060.000000	proximity ENSG00000109182:47986203-49986203
chr4:48343067-48343218	4	48343068	48343218	ENSG00000135605	protein_coding	ENST00000381501	48269838	73305.000000	proximity ENSG00000135605:47269838-49269838
chr4:48343067-48343218	4	48343068	48343218	ENSG00000145244	protein_coding	ENST00000961980	47838128	505015.000000	proximity ENSG00000145244:46838128-48838128
chr4:48343067-48343218	4	48343068	48343218	ENSG00000145246	protein_coding	ENST00000273859	47485275	857868.000000	proximity ENSG00000145246:46485275-48485275
chr4:48343067-48343218	4	48343068	48343218	ENSG00000145247	protein_coding	ENST00000899077	48906776	563633.000000	proximity ENSG00000145247:47906776-49906776
chr4:48343067-48343218	4	48343068	48343218	ENSG00000145248	protein_coding	ENST00000273861	48483343	140200.000000	proximity ENSG00000145248:47483343-49483343
chr4:48343067-48343218	4	48343068	48343218	ENSG00000163293	protein_coding	ENST00000295461	48016772	326371.000000	proximity ENSG00000163293:47016772-49016772
chr4:48343067-48343218	4	48343068	48343218	ENSG00000169019	protein_coding	ENST00000860334	47463730	879413.000000	proximity ENSG00000169019:46463730-48463730
chr4:48343067-48343218	4	48343068	48343218	ENSG00000170448	protein_coding	ENST00000906325	47914571	428572.000000	proximity ENSG00000170448:46914571-48914571
chr4:48343067-48343218	4	48343068	48343218	ENSG00000182223	protein_coding	ENST00000327939	48490252	147109.000000	proximity ENSG00000182223:47490252-49490252
chr4:48343067-48343218	4	48343068	48343218	ENSG00000198515	protein_coding	ENST00000868239	48016681	326462.000000	proximity ENSG00000198515:47016681-49016681
chr4:48343602-48343753	4	48343603	48343753	ENSG00000074966	protein_coding	ENST00000506073	48114545	229133.000000	proximity ENSG00000074966:47114545-49114545
chr4:48343602-48343753	4	48343603	48343753	ENSG00000075539	protein_coding	ENST00000926452	48780316	436638.000000	proximity ENSG00000075539:47780316-49780316
chr4:48343602-48343753	4	48343603	48343753	ENSG00000109171	protein_coding	ENST00000264313	48341529	2149.000000	proximity ENSG00000109171:47341529-49341529
chr4:48343602-48343753	4	48343603	48343753	ENSG00000109180	protein_coding	ENST00000861195	48805160	461482.000000	proximity ENSG00000109180:47805160-49805160
chr4:48343602-48343753	4	48343603	48343753	ENSG00000109182	protein_coding	ENST00000856986	48986203	642525.000000	proximity ENSG00000109182:47986203-49986203
chr4:48343602-48343753	4	48343603	48343753	ENSG00000135605	protein_coding	ENST00000381501	48269838	73840.000000	proximity ENSG00000135605:47269838-49269838
chr4:48343602-48343753	4	48343603	48343753	ENSG00000145244	protein_coding	ENST00000961980	47838128	505550.000000	proximity ENSG00000145244:46838128-48838128
chr4:48343602-48343753	4	48343603	48343753	ENSG00000145246	protein_coding	ENST00000273859	47485275	858403.000000	proximity ENSG00000145246:46485275-48485275
chr4:48343602-48343753	4	48343603	48343753	ENSG00000145247	protein_coding	ENST00000899077	48906776	563098.000000	proximity ENSG00000145247:47906776-49906776
chr4:48343602-48343753	4	48343603	48343753	ENSG00000145248	protein_coding	ENST00000273861	48483343	139665.000000	proximity ENSG00000145248:47483343-49483343
chr4:48343602-48343753	4	48343603	48343753	ENSG00000163293	protein_coding	ENST00000295461	48016772	326906.000000	proximity ENSG00000163293:47016772-49016772
chr4:48343602-48343753	4	48343603	48343753	ENSG00000169019	protein_coding	ENST00000860334	47463730	879948.000000	proximity ENSG00000169019:46463730-48463730
chr4:48343602-48343753	4	48343603	48343753	ENSG00000170448	protein_coding	ENST00000906325	47914571	429107.000000	proximity ENSG00000170448:46914571-48914571
chr4:48343602-48343753	4	48343603	48343753	ENSG00000182223	protein_coding	ENST00000327939	48490252	146574.000000	proximity ENSG00000182223:47490252-49490252
chr4:48343602-48343753	4	48343603	48343753	ENSG00000198515	protein_coding	ENST00000868239	48016681	326997.000000	proximity ENSG00000198515:47016681-49016681
chr4:48343762-48343913	4	48343763	48343913	ENSG00000074966	protein_coding	ENST00000506073	48114545	229293.000000	proximity ENSG00000074966:47114545-49114545
chr4:48343762-48343913	4	48343763	48343913	ENSG00000075539	protein_coding	ENST00000926452	48780316	436478.000000	proximity ENSG00000075539:47780316-49780316
chr4:48343762-48343913	4	48343763	48343913	ENSG00000109171	protein_coding	ENST00000264313	48341529	2309.000000	proximity ENSG00000109171:47341529-49341529
chr4:48343762-48343913	4	48343763	48343913	ENSG00000109180	protein_coding	ENST00000861195	48805160	461322.000000	proximity ENSG00000109180:47805160-49805160
chr4:48343762-48343913	4	48343763	48343913	ENSG00000109182	protein_coding	ENST00000856986	48986203	642365.000000	proximity ENSG00000109182:47986203-49986203
chr4:48343762-48343913	4	48343763	48343913	ENSG00000135605	protein_coding	ENST00000381501	48269838	74000.000000	proximity ENSG00000135605:47269838-49269838
chr4:48343762-48343913	4	48343763	48343913	ENSG00000145244	protein_coding	ENST00000961980	47838128	505710.000000	proximity ENSG00000145244:46838128-48838128
chr4:48343762-48343913	4	48343763	48343913	ENSG00000145246	protein_coding	ENST00000273859	47485275	858563.000000	proximity ENSG00000145246:46485275-48485275
chr4:48343762-48343913	4	48343763	48343913	ENSG00000145247	protein_coding	ENST00000899077	48906776	562938.000000	proximity ENSG00000145247:47906776-49906776
chr4:48343762-48343913	4	48343763	48343913	ENSG00000145248	protein_coding	ENST00000273861	48483343	139505.000000	proximity ENSG00000145248:47483343-49483343
chr4:48343762-48343913	4	48343763	48343913	ENSG00000163293	protein_coding	ENST00000295461	48016772	327066.000000	proximity ENSG00000163293:47016772-49016772
chr4:48343762-48343913	4	48343763	48343913	ENSG00000169019	protein_coding	ENST00000860334	47463730	880108.000000	proximity ENSG00000169019:46463730-48463730
chr4:48343762-48343913	4	48343763	48343913	ENSG00000170448	protein_coding	ENST00000906325	47914571	429267.000000	proximity ENSG00000170448:46914571-48914571
chr4:48343762-48343913	4	48343763	48343913	ENSG00000182223	protein_coding	ENST00000327939	48490252	146414.000000	proximity ENSG00000182223:47490252-49490252
chr4:48343762-48343913	4	48343763	48343913	ENSG00000198515	protein_coding	ENST00000868239	48016681	327157.000000	proximity ENSG00000198515:47016681-49016681
chr4:48346642-48346793	4	48346643	48346793	ENSG00000074966	protein_coding	ENST00000506073	48114545	232173.000000	proximity ENSG00000074966:47114545-49114545
chr4:48346642-48346793	4	48346643	48346793	ENSG00000075539	protein_coding	ENST00000926452	48780316	433598.000000	proximity ENSG00000075539:47780316-49780316
chr4:48346642-48346793	4	48346643	48346793	ENSG00000109171	protein_coding	ENST00000264313	48341529	5189.000000	proximity ENSG00000109171:47341529-49341529
chr4:48346642-48346793	4	48346643	48346793	ENSG00000109180	protein_coding	ENST00000861195	48805160	458442.000000	proximity ENSG00000109180:47805160-49805160
chr4:48346642-48346793	4	48346643	48346793	ENSG00000109182	protein_coding	ENST00000856986	48986203	639485.000000	proximity ENSG00000109182:47986203-49986203
chr4:48346642-48346793	4	48346643	48346793	ENSG00000135605	protein_coding	ENST00000381501	48269838	76880.000000	proximity ENSG00000135605:47269838-49269838
chr4:48346642-48346793	4	48346643	48346793	ENSG00000145244	protein_coding	ENST00000961980	47838128	508590.000000	proximity ENSG00000145244:46838128-48838128
chr4:48346642-48346793	4	48346643	48346793	ENSG00000145246	protein_coding	ENST00000273859	47485275	861443.000000	proximity ENSG00000145246:46485275-48485275
chr4:48346642-48346793	4	48346643	48346793	ENSG00000145247	protein_coding	ENST00000899077	48906776	560058.000000	proximity ENSG00000145247:47906776-49906776
chr4:48346642-48346793	4	48346643	48346793	ENSG00000145248	protein_coding	ENST00000273861	48483343	136625.000000	proximity ENSG00000145248:47483343-49483343
chr4:48346642-48346793	4	48346643	48346793	ENSG00000163293	protein_coding	ENST00000295461	48016772	329946.000000	proximity ENSG00000163293:47016772-49016772
chr4:48346642-48346793	4	48346643	48346793	ENSG00000169019	protein_coding	ENST00000860334	47463730	882988.000000	proximity ENSG00000169019:46463730-48463730
chr4:48346642-48346793	4	48346643	48346793	ENSG00000170448	protein_coding	ENST00000906325	47914571	432147.000000	proximity ENSG00000170448:46914571-48914571
chr4:48346642-48346793	4	48346643	48346793	ENSG00000182223	protein_coding	ENST00000327939	48490252	143534.000000	proximity ENSG00000182223:47490252-49490252
chr4:48346642-48346793	4	48346643	48346793	ENSG00000198515	protein_coding	ENST00000868239	48016681	330037.000000	proximity ENSG00000198515:47016681-49016681
chr4:483550-483701	4	483551	483701	ENSG00000090316	protein_coding	ENST00000868652	1289894	806268.000000	proximity ENSG00000090316:289894-2289894
chr4:483550-483701	4	483551	483701	ENSG00000127415	protein_coding	ENST00000962388	987066	503440.000000	proximity ENSG00000127415:1-1987066
chr4:483550-483701	4	483551	483701	ENSG00000127418	protein_coding	ENST00000943807	1008649	525023.000000	proximity ENSG00000127418:8649-2008649
chr4:483550-483701	4	483551	483701	ENSG00000127419	protein_coding	ENST00000904683	932168	448542.000000	proximity ENSG00000127419:1-1932168
chr4:483550-483701	4	483551	483701	ENSG00000131127	protein_coding	ENST00000240499	337814	145812.000000	proximity ENSG00000131127:1-1337814
chr4:483550-483701	4	483551	483701	ENSG00000133256	protein_coding	ENST00000496514	625573	141947.000000	proximity ENSG00000133256:1-1625573
chr4:483550-483701	4	483551	483701	ENSG00000145214	protein_coding	ENST00000932945	973584	489958.000000	proximity ENSG00000145214:1-1973584
chr4:483550-483701	4	483551	483701	ENSG00000145217	protein_coding	ENST00000871988	992699	509073.000000	proximity ENSG00000145217:1-1992699
chr4:483550-483701	4	483551	483701	ENSG00000159674	protein_coding	ENST00000960395	1172849	689223.000000	proximity ENSG00000159674:172849-2172849
chr4:483550-483701	4	483551	483701	ENSG00000159692	protein_coding	ENST00000909016	1244560	760934.000000	proximity ENSG00000159692:244560-2244560
chr4:483550-483701	4	483551	483701	ENSG00000163945	protein_coding	ENST00000511216	1347266	863640.000000	proximity ENSG00000163945:347266-2347266
chr4:483550-483701	4	483551	483701	ENSG00000168993	protein_coding	ENST00000892264	825862	342236.000000	proximity ENSG00000168993:1-1825862
chr4:483550-483701	4	483551	483701	ENSG00000169020	protein_coding	ENST00000932115	674369	190743.000000	proximity ENSG00000169020:1-1674369
chr4:483550-483701	4	483551	483701	ENSG00000169026	protein_coding	ENST00000322224	689151	205525.000000	proximity ENSG00000169026:1-1689151
chr4:483550-483701	4	483551	483701	ENSG00000174227	protein_coding	ENST00000453061	499210	15584.000000	proximity ENSG00000174227:1-1499210
chr4:483550-483701	4	483551	483701	ENSG00000178222	protein_coding	ENST00000433731	1113564	629938.000000	proximity ENSG00000178222:113564-2113564
chr4:483550-483701	4	483551	483701	ENSG00000178950	protein_coding	ENST00000904271	932327	448701.000000	proximity ENSG00000178950:1-1932327
chr4:483550-483701	4	483551	483701	ENSG00000182903	protein_coding	ENST00000511833	499156	15530.000000	proximity ENSG00000182903:1-1499156
chr4:483550-483701	4	483551	483701	ENSG00000185619	protein_coding	ENST00000362003	705832	222206.000000	proximity ENSG00000185619:1-1705832
chr4:483550-483701	4	483551	483701	ENSG00000186777	protein_coding	ENST00000419098	305474	178152.000000	proximity ENSG00000186777:1-1305474
chr4:483550-483701	4	483551	483701	ENSG00000215375	protein_coding	ENST00000894696	674500	190874.000000	proximity ENSG00000215375:1-1674500
chr4:483550-483701	4	483551	483701	ENSG00000235608	protein_coding	ENST00000422806	1406442	922816.000000	proximity ENSG00000235608:406442-2406442
chr4:483550-483701	4	483551	483701	ENSG00000250312	protein_coding	ENST00000510175	124501	359125.000000	proximity ENSG00000250312:1-1124501
chr4:483550-483701	4	483551	483701	ENSG00000272602	protein_coding	ENST00000610261	53321	430305.000000	proximity ENSG00000272602:1-1053321
chr4:483550-483701	4	483551	483701	ENSG00000273238	protein_coding	ENST00000610212	576295	92669.000000	proximity ENSG00000273238:1-1576295
chr4:48360402-48360553	4	48360403	48360553	ENSG00000074966	protein_coding	ENST00000506073	48114545	245933.000000	proximity ENSG00000074966:47114545-49114545
chr4:48360402-48360553	4	48360403	48360553	ENSG00000075539	protein_coding	ENST00000926452	48780316	419838.000000	proximity ENSG00000075539:47780316-49780316
chr4:48360402-48360553	4	48360403	48360553	ENSG00000109171	protein_coding	ENST00000264313	48341529	18949.000000	proximity ENSG00000109171:47341529-49341529
chr4:48360402-48360553	4	48360403	48360553	ENSG00000109180	protein_coding	ENST00000861195	48805160	444682.000000	proximity ENSG00000109180:47805160-49805160
chr4:48360402-48360553	4	48360403	48360553	ENSG00000109182	protein_coding	ENST00000856986	48986203	625725.000000	proximity ENSG00000109182:47986203-49986203
chr4:48360402-48360553	4	48360403	48360553	ENSG00000135605	protein_coding	ENST00000381501	48269838	90640.000000	proximity ENSG00000135605:47269838-49269838
chr4:48360402-48360553	4	48360403	48360553	ENSG00000145244	protein_coding	ENST00000961980	47838128	522350.000000	proximity ENSG00000145244:46838128-48838128
chr4:48360402-48360553	4	48360403	48360553	ENSG00000145246	protein_coding	ENST00000273859	47485275	875203.000000	proximity ENSG00000145246:46485275-48485275
chr4:48360402-48360553	4	48360403	48360553	ENSG00000145247	protein_coding	ENST00000899077	48906776	546298.000000	proximity ENSG00000145247:47906776-49906776
chr4:48360402-48360553	4	48360403	48360553	ENSG00000145248	protein_coding	ENST00000273861	48483343	122865.000000	proximity ENSG00000145248:47483343-49483343
chr4:48360402-48360553	4	48360403	48360553	ENSG00000163293	protein_coding	ENST00000295461	48016772	343706.000000	proximity ENSG00000163293:47016772-49016772
chr4:48360402-48360553	4	48360403	48360553	ENSG00000169019	protein_coding	ENST00000860334	47463730	896748.000000	proximity ENSG00000169019:46463730-48463730
chr4:48360402-48360553	4	48360403	48360553	ENSG00000170448	protein_coding	ENST00000906325	47914571	445907.000000	proximity ENSG00000170448:46914571-48914571
chr4:48360402-48360553	4	48360403	48360553	ENSG00000182223	protein_coding	ENST00000327939	48490252	129774.000000	proximity ENSG00000182223:47490252-49490252
chr4:48360402-48360553	4	48360403	48360553	ENSG00000198515	protein_coding	ENST00000868239	48016681	343797.000000	proximity ENSG00000198515:47016681-49016681
chr4:48360742-48360893	4	48360743	48360893	ENSG00000074966	protein_coding	ENST00000506073	48114545	246273.000000	proximity ENSG00000074966:47114545-49114545
chr4:48360742-48360893	4	48360743	48360893	ENSG00000075539	protein_coding	ENST00000926452	48780316	419498.000000	proximity ENSG00000075539:47780316-49780316
chr4:48360742-48360893	4	48360743	48360893	ENSG00000109171	protein_coding	ENST00000264313	48341529	19289.000000	proximity ENSG00000109171:47341529-49341529
chr4:48360742-48360893	4	48360743	48360893	ENSG00000109180	protein_coding	ENST00000861195	48805160	444342.000000	proximity ENSG00000109180:47805160-49805160
chr4:48360742-48360893	4	48360743	48360893	ENSG00000109182	protein_coding	ENST00000856986	48986203	625385.000000	proximity ENSG00000109182:47986203-49986203
chr4:48360742-48360893	4	48360743	48360893	ENSG00000135605	protein_coding	ENST00000381501	48269838	90980.000000	proximity ENSG00000135605:47269838-49269838
chr4:48360742-48360893	4	48360743	48360893	ENSG00000145244	protein_coding	ENST00000961980	47838128	522690.000000	proximity ENSG00000145244:46838128-48838128
chr4:48360742-48360893	4	48360743	48360893	ENSG00000145246	protein_coding	ENST00000273859	47485275	875543.000000	proximity ENSG00000145246:46485275-48485275
chr4:48360742-48360893	4	48360743	48360893	ENSG00000145247	protein_coding	ENST00000899077	48906776	545958.000000	proximity ENSG00000145247:47906776-49906776
chr4:48360742-48360893	4	48360743	48360893	ENSG00000145248	protein_coding	ENST00000273861	48483343	122525.000000	proximity ENSG00000145248:47483343-49483343
chr4:48360742-48360893	4	48360743	48360893	ENSG00000163293	protein_coding	ENST00000295461	48016772	344046.000000	proximity ENSG00000163293:47016772-49016772
chr4:48360742-48360893	4	48360743	48360893	ENSG00000169019	protein_coding	ENST00000860334	47463730	897088.000000	proximity ENSG00000169019:46463730-48463730
chr4:48360742-48360893	4	48360743	48360893	ENSG00000170448	protein_coding	ENST00000906325	47914571	446247.000000	proximity ENSG00000170448:46914571-48914571
chr4:48360742-48360893	4	48360743	48360893	ENSG00000182223	protein_coding	ENST00000327939	48490252	129434.000000	proximity ENSG00000182223:47490252-49490252
chr4:48360742-48360893	4	48360743	48360893	ENSG00000198515	protein_coding	ENST00000868239	48016681	344137.000000	proximity ENSG00000198515:47016681-49016681
chr4:48361242-48361393	4	48361243	48361393	ENSG00000074966	protein_coding	ENST00000506073	48114545	246773.000000	proximity ENSG00000074966:47114545-49114545
chr4:48361242-48361393	4	48361243	48361393	ENSG00000075539	protein_coding	ENST00000926452	48780316	418998.000000	proximity ENSG00000075539:47780316-49780316
chr4:48361242-48361393	4	48361243	48361393	ENSG00000109171	protein_coding	ENST00000264313	48341529	19789.000000	proximity ENSG00000109171:47341529-49341529
chr4:48361242-48361393	4	48361243	48361393	ENSG00000109180	protein_coding	ENST00000861195	48805160	443842.000000	proximity ENSG00000109180:47805160-49805160
chr4:48361242-48361393	4	48361243	48361393	ENSG00000109182	protein_coding	ENST00000856986	48986203	624885.000000	proximity ENSG00000109182:47986203-49986203
chr4:48361242-48361393	4	48361243	48361393	ENSG00000135605	protein_coding	ENST00000381501	48269838	91480.000000	proximity ENSG00000135605:47269838-49269838
chr4:48361242-48361393	4	48361243	48361393	ENSG00000145244	protein_coding	ENST00000961980	47838128	523190.000000	proximity ENSG00000145244:46838128-48838128
chr4:48361242-48361393	4	48361243	48361393	ENSG00000145246	protein_coding	ENST00000273859	47485275	876043.000000	proximity ENSG00000145246:46485275-48485275
chr4:48361242-48361393	4	48361243	48361393	ENSG00000145247	protein_coding	ENST00000899077	48906776	545458.000000	proximity ENSG00000145247:47906776-49906776
chr4:48361242-48361393	4	48361243	48361393	ENSG00000145248	protein_coding	ENST00000273861	48483343	122025.000000	proximity ENSG00000145248:47483343-49483343
chr4:48361242-48361393	4	48361243	48361393	ENSG00000163293	protein_coding	ENST00000295461	48016772	344546.000000	proximity ENSG00000163293:47016772-49016772
chr4:48361242-48361393	4	48361243	48361393	ENSG00000169019	protein_coding	ENST00000860334	47463730	897588.000000	proximity ENSG00000169019:46463730-48463730
chr4:48361242-48361393	4	48361243	48361393	ENSG00000170448	protein_coding	ENST00000906325	47914571	446747.000000	proximity ENSG00000170448:46914571-48914571
chr4:48361242-48361393	4	48361243	48361393	ENSG00000182223	protein_coding	ENST00000327939	48490252	128934.000000	proximity ENSG00000182223:47490252-49490252
chr4:48361242-48361393	4	48361243	48361393	ENSG00000198515	protein_coding	ENST00000868239	48016681	344637.000000	proximity ENSG00000198515:47016681-49016681
chr4:48369362-48369513	4	48369363	48369513	ENSG00000074966	protein_coding	ENST00000506073	48114545	254893.000000	proximity ENSG00000074966:47114545-49114545
chr4:48369362-48369513	4	48369363	48369513	ENSG00000075539	protein_coding	ENST00000926452	48780316	410878.000000	proximity ENSG00000075539:47780316-49780316
chr4:48369362-48369513	4	48369363	48369513	ENSG00000109171	protein_coding	ENST00000264313	48341529	27909.000000	proximity ENSG00000109171:47341529-49341529
chr4:48369362-48369513	4	48369363	48369513	ENSG00000109180	protein_coding	ENST00000861195	48805160	435722.000000	proximity ENSG00000109180:47805160-49805160
chr4:48369362-48369513	4	48369363	48369513	ENSG00000109182	protein_coding	ENST00000856986	48986203	616765.000000	proximity ENSG00000109182:47986203-49986203
chr4:48369362-48369513	4	48369363	48369513	ENSG00000135605	protein_coding	ENST00000381501	48269838	99600.000000	proximity ENSG00000135605:47269838-49269838
chr4:48369362-48369513	4	48369363	48369513	ENSG00000145244	protein_coding	ENST00000961980	47838128	531310.000000	proximity ENSG00000145244:46838128-48838128
chr4:48369362-48369513	4	48369363	48369513	ENSG00000145246	protein_coding	ENST00000273859	47485275	884163.000000	proximity ENSG00000145246:46485275-48485275
chr4:48369362-48369513	4	48369363	48369513	ENSG00000145247	protein_coding	ENST00000899077	48906776	537338.000000	proximity ENSG00000145247:47906776-49906776
chr4:48369362-48369513	4	48369363	48369513	ENSG00000145248	protein_coding	ENST00000273861	48483343	113905.000000	proximity ENSG00000145248:47483343-49483343
chr4:48369362-48369513	4	48369363	48369513	ENSG00000163293	protein_coding	ENST00000295461	48016772	352666.000000	proximity ENSG00000163293:47016772-49016772
chr4:48369362-48369513	4	48369363	48369513	ENSG00000169019	protein_coding	ENST00000860334	47463730	905708.000000	proximity ENSG00000169019:46463730-48463730
chr4:48369362-48369513	4	48369363	48369513	ENSG00000170448	protein_coding	ENST00000906325	47914571	454867.000000	proximity ENSG00000170448:46914571-48914571
chr4:48369362-48369513	4	48369363	48369513	ENSG00000182223	protein_coding	ENST00000327939	48490252	120814.000000	proximity ENSG00000182223:47490252-49490252
chr4:48369362-48369513	4	48369363	48369513	ENSG00000198515	protein_coding	ENST00000868239	48016681	352757.000000	proximity ENSG00000198515:47016681-49016681
chr4:4837472-4837623	4	4837473	4837623	ENSG00000072840	protein_coding	ENST00000264956	5711201	873653.000000	proximity ENSG00000072840:4711201-6711201
chr4:4837472-4837623	4	4837473	4837623	ENSG00000132406	protein_coding	ENST00000898372	4248239	589309.000000	proximity ENSG00000132406:3248239-5248239
chr4:4837472-4837623	4	4837473	4837623	ENSG00000145220	protein_coding	ENST00000945723	4285735	551813.000000	proximity ENSG00000145220:3285735-5285735
chr4:4837472-4837623	4	4837473	4837623	ENSG00000152953	protein_coding	ENST00000282908	5051480	213932.000000	proximity ENSG00000152953:4051480-6051480
chr4:4837472-4837623	4	4837473	4837623	ENSG00000163132	protein_coding	ENST00000382723	4859665	22117.000000	proximity ENSG00000163132:3859665-5859665
chr4:4837472-4837623	4	4837473	4837623	ENSG00000163982	protein_coding	ENST00000296358	4226929	610619.000000	proximity ENSG00000163982:3226929-5226929
chr4:4837472-4837623	4	4837473	4837623	ENSG00000168818	protein_coding	ENST00000963664	4542032	295516.000000	proximity ENSG00000168818:3542032-5542032
chr4:4837472-4837623	4	4837473	4837623	ENSG00000168824	protein_coding	ENST00000421177	4348140	489408.000000	proximity ENSG00000168824:3348140-5348140
chr4:4837472-4837623	4	4837473	4837623	ENSG00000168826	protein_coding	ENST00000880134	4290259	547289.000000	proximity ENSG00000168826:3290259-5290259
chr4:4837472-4837623	4	4837473	4837623	ENSG00000170891	protein_coding	ENST00000307746	5019458	181910.000000	proximity ENSG00000170891:4019458-6019458
chr4:4837472-4837623	4	4837473	4837623	ENSG00000173040	protein_coding	ENST00000310917	5709548	872000.000000	proximity ENSG00000173040:4709548-6709548
chr4:48375847-48375998	4	48375848	48375998	ENSG00000074966	protein_coding	ENST00000506073	48114545	261378.000000	proximity ENSG00000074966:47114545-49114545
chr4:48375847-48375998	4	48375848	48375998	ENSG00000075539	protein_coding	ENST00000926452	48780316	404393.000000	proximity ENSG00000075539:47780316-49780316
chr4:48375847-48375998	4	48375848	48375998	ENSG00000109171	protein_coding	ENST00000264313	48341529	34394.000000	proximity ENSG00000109171:47341529-49341529
chr4:48375847-48375998	4	48375848	48375998	ENSG00000109180	protein_coding	ENST00000861195	48805160	429237.000000	proximity ENSG00000109180:47805160-49805160
chr4:48375847-48375998	4	48375848	48375998	ENSG00000109182	protein_coding	ENST00000856986	48986203	610280.000000	proximity ENSG00000109182:47986203-49986203
chr4:48375847-48375998	4	48375848	48375998	ENSG00000135605	protein_coding	ENST00000381501	48269838	106085.000000	proximity ENSG00000135605:47269838-49269838
chr4:48375847-48375998	4	48375848	48375998	ENSG00000145244	protein_coding	ENST00000961980	47838128	537795.000000	proximity ENSG00000145244:46838128-48838128
chr4:48375847-48375998	4	48375848	48375998	ENSG00000145246	protein_coding	ENST00000273859	47485275	890648.000000	proximity ENSG00000145246:46485275-48485275
chr4:48375847-48375998	4	48375848	48375998	ENSG00000145247	protein_coding	ENST00000899077	48906776	530853.000000	proximity ENSG00000145247:47906776-49906776
chr4:48375847-48375998	4	48375848	48375998	ENSG00000145248	protein_coding	ENST00000273861	48483343	107420.000000	proximity ENSG00000145248:47483343-49483343
chr4:48375847-48375998	4	48375848	48375998	ENSG00000163293	protein_coding	ENST00000295461	48016772	359151.000000	proximity ENSG00000163293:47016772-49016772
chr4:48375847-48375998	4	48375848	48375998	ENSG00000169019	protein_coding	ENST00000860334	47463730	912193.000000	proximity ENSG00000169019:46463730-48463730
chr4:48375847-48375998	4	48375848	48375998	ENSG00000170448	protein_coding	ENST00000906325	47914571	461352.000000	proximity ENSG00000170448:46914571-48914571
chr4:48375847-48375998	4	48375848	48375998	ENSG00000182223	protein_coding	ENST00000327939	48490252	114329.000000	proximity ENSG00000182223:47490252-49490252
chr4:48375847-48375998	4	48375848	48375998	ENSG00000198515	protein_coding	ENST00000868239	48016681	359242.000000	proximity ENSG00000198515:47016681-49016681
chr4:48376022-48376173	4	48376023	48376173	ENSG00000074966	protein_coding	ENST00000506073	48114545	261553.000000	proximity ENSG00000074966:47114545-49114545
chr4:48376022-48376173	4	48376023	48376173	ENSG00000075539	protein_coding	ENST00000926452	48780316	404218.000000	proximity ENSG00000075539:47780316-49780316
chr4:48376022-48376173	4	48376023	48376173	ENSG00000109171	protein_coding	ENST00000264313	48341529	34569.000000	proximity ENSG00000109171:47341529-49341529
chr4:48376022-48376173	4	48376023	48376173	ENSG00000109180	protein_coding	ENST00000861195	48805160	429062.000000	proximity ENSG00000109180:47805160-49805160
chr4:48376022-48376173	4	48376023	48376173	ENSG00000109182	protein_coding	ENST00000856986	48986203	610105.000000	proximity ENSG00000109182:47986203-49986203
chr4:48376022-48376173	4	48376023	48376173	ENSG00000135605	protein_coding	ENST00000381501	48269838	106260.000000	proximity ENSG00000135605:47269838-49269838
chr4:48376022-48376173	4	48376023	48376173	ENSG00000145244	protein_coding	ENST00000961980	47838128	537970.000000	proximity ENSG00000145244:46838128-48838128
chr4:48376022-48376173	4	48376023	48376173	ENSG00000145246	protein_coding	ENST00000273859	47485275	890823.000000	proximity ENSG00000145246:46485275-48485275
chr4:48376022-48376173	4	48376023	48376173	ENSG00000145247	protein_coding	ENST00000899077	48906776	530678.000000	proximity ENSG00000145247:47906776-49906776
chr4:48376022-48376173	4	48376023	48376173	ENSG00000145248	protein_coding	ENST00000273861	48483343	107245.000000	proximity ENSG00000145248:47483343-49483343
chr4:48376022-48376173	4	48376023	48376173	ENSG00000163293	protein_coding	ENST00000295461	48016772	359326.000000	proximity ENSG00000163293:47016772-49016772
chr4:48376022-48376173	4	48376023	48376173	ENSG00000169019	protein_coding	ENST00000860334	47463730	912368.000000	proximity ENSG00000169019:46463730-48463730
chr4:48376022-48376173	4	48376023	48376173	ENSG00000170448	protein_coding	ENST00000906325	47914571	461527.000000	proximity ENSG00000170448:46914571-48914571
chr4:48376022-48376173	4	48376023	48376173	ENSG00000182223	protein_coding	ENST00000327939	48490252	114154.000000	proximity ENSG00000182223:47490252-49490252
chr4:48376022-48376173	4	48376023	48376173	ENSG00000198515	protein_coding	ENST00000868239	48016681	359417.000000	proximity ENSG00000198515:47016681-49016681
chr4:4838012-4838163	4	4838013	4838163	ENSG00000072840	protein_coding	ENST00000264956	5711201	873113.000000	proximity ENSG00000072840:4711201-6711201
chr4:4838012-4838163	4	4838013	4838163	ENSG00000132406	protein_coding	ENST00000898372	4248239	589849.000000	proximity ENSG00000132406:3248239-5248239
chr4:4838012-4838163	4	4838013	4838163	ENSG00000145220	protein_coding	ENST00000945723	4285735	552353.000000	proximity ENSG00000145220:3285735-5285735
chr4:4838012-4838163	4	4838013	4838163	ENSG00000152953	protein_coding	ENST00000282908	5051480	213392.000000	proximity ENSG00000152953:4051480-6051480
chr4:4838012-4838163	4	4838013	4838163	ENSG00000163132	protein_coding	ENST00000382723	4859665	21577.000000	proximity ENSG00000163132:3859665-5859665
chr4:4838012-4838163	4	4838013	4838163	ENSG00000163982	protein_coding	ENST00000296358	4226929	611159.000000	proximity ENSG00000163982:3226929-5226929
chr4:4838012-4838163	4	4838013	4838163	ENSG00000168818	protein_coding	ENST00000963664	4542032	296056.000000	proximity ENSG00000168818:3542032-5542032
chr4:4838012-4838163	4	4838013	4838163	ENSG00000168824	protein_coding	ENST00000421177	4348140	489948.000000	proximity ENSG00000168824:3348140-5348140
chr4:4838012-4838163	4	4838013	4838163	ENSG00000168826	protein_coding	ENST00000880134	4290259	547829.000000	proximity ENSG00000168826:3290259-5290259
chr4:4838012-4838163	4	4838013	4838163	ENSG00000170891	protein_coding	ENST00000307746	5019458	181370.000000	proximity ENSG00000170891:4019458-6019458
chr4:4838012-4838163	4	4838013	4838163	ENSG00000173040	protein_coding	ENST00000310917	5709548	871460.000000	proximity ENSG00000173040:4709548-6709548
chr4:4838637-4838788	4	4838638	4838788	ENSG00000072840	protein_coding	ENST00000264956	5711201	872488.000000	proximity ENSG00000072840:4711201-6711201
chr4:4838637-4838788	4	4838638	4838788	ENSG00000132406	protein_coding	ENST00000898372	4248239	590474.000000	proximity ENSG00000132406:3248239-5248239
chr4:4838637-4838788	4	4838638	4838788	ENSG00000145220	protein_coding	ENST00000945723	4285735	552978.000000	proximity ENSG00000145220:3285735-5285735
chr4:4838637-4838788	4	4838638	4838788	ENSG00000152953	protein_coding	ENST00000282908	5051480	212767.000000	proximity ENSG00000152953:4051480-6051480
chr4:4838637-4838788	4	4838638	4838788	ENSG00000163132	protein_coding	ENST00000382723	4859665	20952.000000	proximity ENSG00000163132:3859665-5859665
chr4:4838637-4838788	4	4838638	4838788	ENSG00000163982	protein_coding	ENST00000296358	4226929	611784.000000	proximity ENSG00000163982:3226929-5226929
chr4:4838637-4838788	4	4838638	4838788	ENSG00000168818	protein_coding	ENST00000963664	4542032	296681.000000	proximity ENSG00000168818:3542032-5542032
chr4:4838637-4838788	4	4838638	4838788	ENSG00000168824	protein_coding	ENST00000421177	4348140	490573.000000	proximity ENSG00000168824:3348140-5348140
chr4:4838637-4838788	4	4838638	4838788	ENSG00000168826	protein_coding	ENST00000880134	4290259	548454.000000	proximity ENSG00000168826:3290259-5290259
chr4:4838637-4838788	4	4838638	4838788	ENSG00000170891	protein_coding	ENST00000307746	5019458	180745.000000	proximity ENSG00000170891:4019458-6019458
chr4:4838637-4838788	4	4838638	4838788	ENSG00000173040	protein_coding	ENST00000310917	5709548	870835.000000	proximity ENSG00000173040:4709548-6709548
chr4:48388642-48388793	4	48388643	48388793	ENSG00000074966	protein_coding	ENST00000506073	48114545	274173.000000	proximity ENSG00000074966:47114545-49114545
chr4:48388642-48388793	4	48388643	48388793	ENSG00000075539	protein_coding	ENST00000926452	48780316	391598.000000	proximity ENSG00000075539:47780316-49780316
chr4:48388642-48388793	4	48388643	48388793	ENSG00000109171	protein_coding	ENST00000264313	48341529	47189.000000	proximity ENSG00000109171:47341529-49341529
chr4:48388642-48388793	4	48388643	48388793	ENSG00000109180	protein_coding	ENST00000861195	48805160	416442.000000	proximity ENSG00000109180:47805160-49805160
chr4:48388642-48388793	4	48388643	48388793	ENSG00000109182	protein_coding	ENST00000856986	48986203	597485.000000	proximity ENSG00000109182:47986203-49986203
chr4:48388642-48388793	4	48388643	48388793	ENSG00000135605	protein_coding	ENST00000381501	48269838	118880.000000	proximity ENSG00000135605:47269838-49269838
chr4:48388642-48388793	4	48388643	48388793	ENSG00000145244	protein_coding	ENST00000961980	47838128	550590.000000	proximity ENSG00000145244:46838128-48838128
chr4:48388642-48388793	4	48388643	48388793	ENSG00000145246	protein_coding	ENST00000273859	47485275	903443.000000	proximity ENSG00000145246:46485275-48485275
chr4:48388642-48388793	4	48388643	48388793	ENSG00000145247	protein_coding	ENST00000899077	48906776	518058.000000	proximity ENSG00000145247:47906776-49906776
chr4:48388642-48388793	4	48388643	48388793	ENSG00000145248	protein_coding	ENST00000273861	48483343	94625.000000	proximity ENSG00000145248:47483343-49483343
chr4:48388642-48388793	4	48388643	48388793	ENSG00000163293	protein_coding	ENST00000295461	48016772	371946.000000	proximity ENSG00000163293:47016772-49016772
chr4:48388642-48388793	4	48388643	48388793	ENSG00000169019	protein_coding	ENST00000860334	47463730	924988.000000	proximity ENSG00000169019:46463730-48463730
chr4:48388642-48388793	4	48388643	48388793	ENSG00000170448	protein_coding	ENST00000906325	47914571	474147.000000	proximity ENSG00000170448:46914571-48914571
chr4:48388642-48388793	4	48388643	48388793	ENSG00000182223	protein_coding	ENST00000327939	48490252	101534.000000	proximity ENSG00000182223:47490252-49490252
chr4:48388642-48388793	4	48388643	48388793	ENSG00000198515	protein_coding	ENST00000868239	48016681	372037.000000	proximity ENSG00000198515:47016681-49016681
chr4:48440062-48440213	4	48440063	48440213	ENSG00000074966	protein_coding	ENST00000506073	48114545	325593.000000	proximity ENSG00000074966:47114545-49114545
chr4:48440062-48440213	4	48440063	48440213	ENSG00000075539	protein_coding	ENST00000926452	48780316	340178.000000	proximity ENSG00000075539:47780316-49780316
chr4:48440062-48440213	4	48440063	48440213	ENSG00000109171	protein_coding	ENST00000264313	48341529	98609.000000	proximity ENSG00000109171:47341529-49341529
chr4:48440062-48440213	4	48440063	48440213	ENSG00000109180	protein_coding	ENST00000861195	48805160	365022.000000	proximity ENSG00000109180:47805160-49805160
chr4:48440062-48440213	4	48440063	48440213	ENSG00000109182	protein_coding	ENST00000856986	48986203	546065.000000	proximity ENSG00000109182:47986203-49986203
chr4:48440062-48440213	4	48440063	48440213	ENSG00000135605	protein_coding	ENST00000381501	48269838	170300.000000	proximity ENSG00000135605:47269838-49269838
chr4:48440062-48440213	4	48440063	48440213	ENSG00000145244	protein_coding	ENST00000961980	47838128	602010.000000	proximity ENSG00000145244:46838128-48838128
chr4:48440062-48440213	4	48440063	48440213	ENSG00000145246	protein_coding	ENST00000273859	47485275	954863.000000	proximity ENSG00000145246:46485275-48485275
chr4:48440062-48440213	4	48440063	48440213	ENSG00000145247	protein_coding	ENST00000899077	48906776	466638.000000	proximity ENSG00000145247:47906776-49906776
chr4:48440062-48440213	4	48440063	48440213	ENSG00000145248	protein_coding	ENST00000273861	48483343	43205.000000	proximity ENSG00000145248:47483343-49483343
chr4:48440062-48440213	4	48440063	48440213	ENSG00000163293	protein_coding	ENST00000295461	48016772	423366.000000	proximity ENSG00000163293:47016772-49016772
chr4:48440062-48440213	4	48440063	48440213	ENSG00000169019	protein_coding	ENST00000860334	47463730	976408.000000	proximity ENSG00000169019:46463730-48463730
chr4:48440062-48440213	4	48440063	48440213	ENSG00000170448	protein_coding	ENST00000906325	47914571	525567.000000	proximity ENSG00000170448:46914571-48914571
chr4:48440062-48440213	4	48440063	48440213	ENSG00000182223	protein_coding	ENST00000327939	48490252	50114.000000	proximity ENSG00000182223:47490252-49490252
chr4:48440062-48440213	4	48440063	48440213	ENSG00000198515	protein_coding	ENST00000868239	48016681	423457.000000	proximity ENSG00000198515:47016681-49016681
chr4:48445722-48445873	4	48445723	48445873	ENSG00000074966	protein_coding	ENST00000506073	48114545	331253.000000	proximity ENSG00000074966:47114545-49114545
chr4:48445722-48445873	4	48445723	48445873	ENSG00000075539	protein_coding	ENST00000926452	48780316	334518.000000	proximity ENSG00000075539:47780316-49780316
chr4:48445722-48445873	4	48445723	48445873	ENSG00000109171	protein_coding	ENST00000264313	48341529	104269.000000	proximity ENSG00000109171:47341529-49341529
chr4:48445722-48445873	4	48445723	48445873	ENSG00000109180	protein_coding	ENST00000861195	48805160	359362.000000	proximity ENSG00000109180:47805160-49805160
chr4:48445722-48445873	4	48445723	48445873	ENSG00000109182	protein_coding	ENST00000856986	48986203	540405.000000	proximity ENSG00000109182:47986203-49986203
chr4:48445722-48445873	4	48445723	48445873	ENSG00000135605	protein_coding	ENST00000381501	48269838	175960.000000	proximity ENSG00000135605:47269838-49269838
chr4:48445722-48445873	4	48445723	48445873	ENSG00000145244	protein_coding	ENST00000961980	47838128	607670.000000	proximity ENSG00000145244:46838128-48838128
chr4:48445722-48445873	4	48445723	48445873	ENSG00000145246	protein_coding	ENST00000273859	47485275	960523.000000	proximity ENSG00000145246:46485275-48485275
chr4:48445722-48445873	4	48445723	48445873	ENSG00000145247	protein_coding	ENST00000899077	48906776	460978.000000	proximity ENSG00000145247:47906776-49906776
chr4:48445722-48445873	4	48445723	48445873	ENSG00000145248	protein_coding	ENST00000273861	48483343	37545.000000	proximity ENSG00000145248:47483343-49483343
chr4:48445722-48445873	4	48445723	48445873	ENSG00000163293	protein_coding	ENST00000295461	48016772	429026.000000	proximity ENSG00000163293:47016772-49016772
chr4:48445722-48445873	4	48445723	48445873	ENSG00000169019	protein_coding	ENST00000860334	47463730	982068.000000	proximity ENSG00000169019:46463730-48463730
chr4:48445722-48445873	4	48445723	48445873	ENSG00000170448	protein_coding	ENST00000906325	47914571	531227.000000	proximity ENSG00000170448:46914571-48914571
chr4:48445722-48445873	4	48445723	48445873	ENSG00000182223	protein_coding	ENST00000327939	48490252	44454.000000	proximity ENSG00000182223:47490252-49490252
chr4:48445722-48445873	4	48445723	48445873	ENSG00000198515	protein_coding	ENST00000868239	48016681	429117.000000	proximity ENSG00000198515:47016681-49016681
chr4:48470682-48470833	4	48470683	48470833	ENSG00000074966	protein_coding	ENST00000506073	48114545	356213.000000	proximity ENSG00000074966:47114545-49114545
chr4:48470682-48470833	4	48470683	48470833	ENSG00000075539	protein_coding	ENST00000926452	48780316	309558.000000	proximity ENSG00000075539:47780316-49780316
chr4:48470682-48470833	4	48470683	48470833	ENSG00000109171	protein_coding	ENST00000264313	48341529	129229.000000	proximity ENSG00000109171:47341529-49341529
chr4:48470682-48470833	4	48470683	48470833	ENSG00000109180	protein_coding	ENST00000861195	48805160	334402.000000	proximity ENSG00000109180:47805160-49805160
chr4:48470682-48470833	4	48470683	48470833	ENSG00000109182	protein_coding	ENST00000856986	48986203	515445.000000	proximity ENSG00000109182:47986203-49986203
chr4:48470682-48470833	4	48470683	48470833	ENSG00000135605	protein_coding	ENST00000381501	48269838	200920.000000	proximity ENSG00000135605:47269838-49269838
chr4:48470682-48470833	4	48470683	48470833	ENSG00000145244	protein_coding	ENST00000961980	47838128	632630.000000	proximity ENSG00000145244:46838128-48838128
chr4:48470682-48470833	4	48470683	48470833	ENSG00000145246	protein_coding	ENST00000273859	47485275	985483.000000	proximity ENSG00000145246:46485275-48485275
chr4:48470682-48470833	4	48470683	48470833	ENSG00000145247	protein_coding	ENST00000899077	48906776	436018.000000	proximity ENSG00000145247:47906776-49906776
chr4:48470682-48470833	4	48470683	48470833	ENSG00000145248	protein_coding	ENST00000273861	48483343	12585.000000	proximity ENSG00000145248:47483343-49483343
chr4:48470682-48470833	4	48470683	48470833	ENSG00000163293	protein_coding	ENST00000295461	48016772	453986.000000	proximity ENSG00000163293:47016772-49016772
chr4:48470682-48470833	4	48470683	48470833	ENSG00000170448	protein_coding	ENST00000906325	47914571	556187.000000	proximity ENSG00000170448:46914571-48914571
chr4:48470682-48470833	4	48470683	48470833	ENSG00000182223	protein_coding	ENST00000327939	48490252	19494.000000	proximity ENSG00000182223:47490252-49490252
chr4:48470682-48470833	4	48470683	48470833	ENSG00000198515	protein_coding	ENST00000868239	48016681	454077.000000	proximity ENSG00000198515:47016681-49016681
chr4:48509662-48509813	4	48509663	48509813	ENSG00000074966	protein_coding	ENST00000506073	48114545	395193.000000	proximity ENSG00000074966:47114545-49114545
chr4:48509662-48509813	4	48509663	48509813	ENSG00000075539	protein_coding	ENST00000926452	48780316	270578.000000	proximity ENSG00000075539:47780316-49780316
chr4:48509662-48509813	4	48509663	48509813	ENSG00000109171	protein_coding	ENST00000264313	48341529	168209.000000	proximity ENSG00000109171:47341529-49341529
chr4:48509662-48509813	4	48509663	48509813	ENSG00000109180	protein_coding	ENST00000861195	48805160	295422.000000	proximity ENSG00000109180:47805160-49805160
chr4:48509662-48509813	4	48509663	48509813	ENSG00000109182	protein_coding	ENST00000856986	48986203	476465.000000	proximity ENSG00000109182:47986203-49986203
chr4:48509662-48509813	4	48509663	48509813	ENSG00000135605	protein_coding	ENST00000381501	48269838	239900.000000	proximity ENSG00000135605:47269838-49269838
chr4:48509662-48509813	4	48509663	48509813	ENSG00000145244	protein_coding	ENST00000961980	47838128	671610.000000	proximity ENSG00000145244:46838128-48838128
chr4:48509662-48509813	4	48509663	48509813	ENSG00000145247	protein_coding	ENST00000899077	48906776	397038.000000	proximity ENSG00000145247:47906776-49906776
chr4:48509662-48509813	4	48509663	48509813	ENSG00000145248	protein_coding	ENST00000273861	48483343	26395.000000	proximity ENSG00000145248:47483343-49483343
chr4:48509662-48509813	4	48509663	48509813	ENSG00000163293	protein_coding	ENST00000295461	48016772	492966.000000	proximity ENSG00000163293:47016772-49016772
chr4:48509662-48509813	4	48509663	48509813	ENSG00000170448	protein_coding	ENST00000906325	47914571	595167.000000	proximity ENSG00000170448:46914571-48914571
chr4:48509662-48509813	4	48509663	48509813	ENSG00000182223	protein_coding	ENST00000327939	48490252	19486.000000	proximity ENSG00000182223:47490252-49490252
chr4:48509662-48509813	4	48509663	48509813	ENSG00000198515	protein_coding	ENST00000868239	48016681	493057.000000	proximity ENSG00000198515:47016681-49016681
chr4:48543962-48544113	4	48543963	48544113	ENSG00000074966	protein_coding	ENST00000506073	48114545	429493.000000	proximity ENSG00000074966:47114545-49114545
chr4:48543962-48544113	4	48543963	48544113	ENSG00000075539	protein_coding	ENST00000926452	48780316	236278.000000	proximity ENSG00000075539:47780316-49780316
chr4:48543962-48544113	4	48543963	48544113	ENSG00000109171	protein_coding	ENST00000264313	48341529	202509.000000	proximity ENSG00000109171:47341529-49341529
chr4:48543962-48544113	4	48543963	48544113	ENSG00000109180	protein_coding	ENST00000861195	48805160	261122.000000	proximity ENSG00000109180:47805160-49805160
chr4:48543962-48544113	4	48543963	48544113	ENSG00000109182	protein_coding	ENST00000856986	48986203	442165.000000	proximity ENSG00000109182:47986203-49986203
chr4:48543962-48544113	4	48543963	48544113	ENSG00000135605	protein_coding	ENST00000381501	48269838	274200.000000	proximity ENSG00000135605:47269838-49269838
chr4:48543962-48544113	4	48543963	48544113	ENSG00000145244	protein_coding	ENST00000961980	47838128	705910.000000	proximity ENSG00000145244:46838128-48838128
chr4:48543962-48544113	4	48543963	48544113	ENSG00000145247	protein_coding	ENST00000899077	48906776	362738.000000	proximity ENSG00000145247:47906776-49906776
chr4:48543962-48544113	4	48543963	48544113	ENSG00000145248	protein_coding	ENST00000273861	48483343	60695.000000	proximity ENSG00000145248:47483343-49483343
chr4:48543962-48544113	4	48543963	48544113	ENSG00000163293	protein_coding	ENST00000295461	48016772	527266.000000	proximity ENSG00000163293:47016772-49016772
chr4:48543962-48544113	4	48543963	48544113	ENSG00000170448	protein_coding	ENST00000906325	47914571	629467.000000	proximity ENSG00000170448:46914571-48914571
chr4:48543962-48544113	4	48543963	48544113	ENSG00000182223	protein_coding	ENST00000327939	48490252	53786.000000	proximity ENSG00000182223:47490252-49490252
chr4:48543962-48544113	4	48543963	48544113	ENSG00000198515	protein_coding	ENST00000868239	48016681	527357.000000	proximity ENSG00000198515:47016681-49016681
chr4:48546422-48546573	4	48546423	48546573	ENSG00000074966	protein_coding	ENST00000506073	48114545	431953.000000	proximity ENSG00000074966:47114545-49114545
chr4:48546422-48546573	4	48546423	48546573	ENSG00000075539	protein_coding	ENST00000926452	48780316	233818.000000	proximity ENSG00000075539:47780316-49780316
chr4:48546422-48546573	4	48546423	48546573	ENSG00000109171	protein_coding	ENST00000264313	48341529	204969.000000	proximity ENSG00000109171:47341529-49341529
chr4:48546422-48546573	4	48546423	48546573	ENSG00000109180	protein_coding	ENST00000861195	48805160	258662.000000	proximity ENSG00000109180:47805160-49805160
chr4:48546422-48546573	4	48546423	48546573	ENSG00000109182	protein_coding	ENST00000856986	48986203	439705.000000	proximity ENSG00000109182:47986203-49986203
chr4:48546422-48546573	4	48546423	48546573	ENSG00000135605	protein_coding	ENST00000381501	48269838	276660.000000	proximity ENSG00000135605:47269838-49269838
chr4:48546422-48546573	4	48546423	48546573	ENSG00000145244	protein_coding	ENST00000961980	47838128	708370.000000	proximity ENSG00000145244:46838128-48838128
chr4:48546422-48546573	4	48546423	48546573	ENSG00000145247	protein_coding	ENST00000899077	48906776	360278.000000	proximity ENSG00000145247:47906776-49906776
chr4:48546422-48546573	4	48546423	48546573	ENSG00000145248	protein_coding	ENST00000273861	48483343	63155.000000	proximity ENSG00000145248:47483343-49483343
chr4:48546422-48546573	4	48546423	48546573	ENSG00000163293	protein_coding	ENST00000295461	48016772	529726.000000	proximity ENSG00000163293:47016772-49016772
chr4:48546422-48546573	4	48546423	48546573	ENSG00000170448	protein_coding	ENST00000906325	47914571	631927.000000	proximity ENSG00000170448:46914571-48914571
chr4:48546422-48546573	4	48546423	48546573	ENSG00000182223	protein_coding	ENST00000327939	48490252	56246.000000	proximity ENSG00000182223:47490252-49490252
chr4:48546422-48546573	4	48546423	48546573	ENSG00000198515	protein_coding	ENST00000868239	48016681	529817.000000	proximity ENSG00000198515:47016681-49016681
chr4:48557562-48557713	4	48557563	48557713	ENSG00000074966	protein_coding	ENST00000506073	48114545	443093.000000	proximity ENSG00000074966:47114545-49114545
chr4:48557562-48557713	4	48557563	48557713	ENSG00000075539	protein_coding	ENST00000926452	48780316	222678.000000	proximity ENSG00000075539:47780316-49780316
chr4:48557562-48557713	4	48557563	48557713	ENSG00000109171	protein_coding	ENST00000264313	48341529	216109.000000	proximity ENSG00000109171:47341529-49341529
chr4:48557562-48557713	4	48557563	48557713	ENSG00000109180	protein_coding	ENST00000861195	48805160	247522.000000	proximity ENSG00000109180:47805160-49805160
chr4:48557562-48557713	4	48557563	48557713	ENSG00000109182	protein_coding	ENST00000856986	48986203	428565.000000	proximity ENSG00000109182:47986203-49986203
chr4:48557562-48557713	4	48557563	48557713	ENSG00000135605	protein_coding	ENST00000381501	48269838	287800.000000	proximity ENSG00000135605:47269838-49269838
chr4:48557562-48557713	4	48557563	48557713	ENSG00000145244	protein_coding	ENST00000961980	47838128	719510.000000	proximity ENSG00000145244:46838128-48838128
chr4:48557562-48557713	4	48557563	48557713	ENSG00000145247	protein_coding	ENST00000899077	48906776	349138.000000	proximity ENSG00000145247:47906776-49906776
chr4:48557562-48557713	4	48557563	48557713	ENSG00000145248	protein_coding	ENST00000273861	48483343	74295.000000	proximity ENSG00000145248:47483343-49483343
chr4:48557562-48557713	4	48557563	48557713	ENSG00000163293	protein_coding	ENST00000295461	48016772	540866.000000	proximity ENSG00000163293:47016772-49016772
chr4:48557562-48557713	4	48557563	48557713	ENSG00000170448	protein_coding	ENST00000906325	47914571	643067.000000	proximity ENSG00000170448:46914571-48914571
chr4:48557562-48557713	4	48557563	48557713	ENSG00000182223	protein_coding	ENST00000327939	48490252	67386.000000	proximity ENSG00000182223:47490252-49490252
chr4:48557562-48557713	4	48557563	48557713	ENSG00000198515	protein_coding	ENST00000868239	48016681	540957.000000	proximity ENSG00000198515:47016681-49016681
chr4:48570762-48570913	4	48570763	48570913	ENSG00000074966	protein_coding	ENST00000506073	48114545	456293.000000	proximity ENSG00000074966:47114545-49114545
chr4:48570762-48570913	4	48570763	48570913	ENSG00000075539	protein_coding	ENST00000926452	48780316	209478.000000	proximity ENSG00000075539:47780316-49780316
chr4:48570762-48570913	4	48570763	48570913	ENSG00000109171	protein_coding	ENST00000264313	48341529	229309.000000	proximity ENSG00000109171:47341529-49341529
chr4:48570762-48570913	4	48570763	48570913	ENSG00000109180	protein_coding	ENST00000861195	48805160	234322.000000	proximity ENSG00000109180:47805160-49805160
chr4:48570762-48570913	4	48570763	48570913	ENSG00000109182	protein_coding	ENST00000856986	48986203	415365.000000	proximity ENSG00000109182:47986203-49986203
chr4:48570762-48570913	4	48570763	48570913	ENSG00000135605	protein_coding	ENST00000381501	48269838	301000.000000	proximity ENSG00000135605:47269838-49269838
chr4:48570762-48570913	4	48570763	48570913	ENSG00000145244	protein_coding	ENST00000961980	47838128	732710.000000	proximity ENSG00000145244:46838128-48838128
chr4:48570762-48570913	4	48570763	48570913	ENSG00000145247	protein_coding	ENST00000899077	48906776	335938.000000	proximity ENSG00000145247:47906776-49906776
chr4:48570762-48570913	4	48570763	48570913	ENSG00000145248	protein_coding	ENST00000273861	48483343	87495.000000	proximity ENSG00000145248:47483343-49483343
chr4:48570762-48570913	4	48570763	48570913	ENSG00000163293	protein_coding	ENST00000295461	48016772	554066.000000	proximity ENSG00000163293:47016772-49016772
chr4:48570762-48570913	4	48570763	48570913	ENSG00000170448	protein_coding	ENST00000906325	47914571	656267.000000	proximity ENSG00000170448:46914571-48914571
chr4:48570762-48570913	4	48570763	48570913	ENSG00000182223	protein_coding	ENST00000327939	48490252	80586.000000	proximity ENSG00000182223:47490252-49490252
chr4:48570762-48570913	4	48570763	48570913	ENSG00000198515	protein_coding	ENST00000868239	48016681	554157.000000	proximity ENSG00000198515:47016681-49016681
chr4:48570982-48571133	4	48570983	48571133	ENSG00000074966	protein_coding	ENST00000506073	48114545	456513.000000	proximity ENSG00000074966:47114545-49114545
chr4:48570982-48571133	4	48570983	48571133	ENSG00000075539	protein_coding	ENST00000926452	48780316	209258.000000	proximity ENSG00000075539:47780316-49780316
chr4:48570982-48571133	4	48570983	48571133	ENSG00000109171	protein_coding	ENST00000264313	48341529	229529.000000	proximity ENSG00000109171:47341529-49341529
chr4:48570982-48571133	4	48570983	48571133	ENSG00000109180	protein_coding	ENST00000861195	48805160	234102.000000	proximity ENSG00000109180:47805160-49805160
chr4:48570982-48571133	4	48570983	48571133	ENSG00000109182	protein_coding	ENST00000856986	48986203	415145.000000	proximity ENSG00000109182:47986203-49986203
chr4:48570982-48571133	4	48570983	48571133	ENSG00000135605	protein_coding	ENST00000381501	48269838	301220.000000	proximity ENSG00000135605:47269838-49269838
chr4:48570982-48571133	4	48570983	48571133	ENSG00000145244	protein_coding	ENST00000961980	47838128	732930.000000	proximity ENSG00000145244:46838128-48838128
chr4:48570982-48571133	4	48570983	48571133	ENSG00000145247	protein_coding	ENST00000899077	48906776	335718.000000	proximity ENSG00000145247:47906776-49906776
chr4:48570982-48571133	4	48570983	48571133	ENSG00000145248	protein_coding	ENST00000273861	48483343	87715.000000	proximity ENSG00000145248:47483343-49483343
chr4:48570982-48571133	4	48570983	48571133	ENSG00000163293	protein_coding	ENST00000295461	48016772	554286.000000	proximity ENSG00000163293:47016772-49016772
chr4:48570982-48571133	4	48570983	48571133	ENSG00000170448	protein_coding	ENST00000906325	47914571	656487.000000	proximity ENSG00000170448:46914571-48914571
chr4:48570982-48571133	4	48570983	48571133	ENSG00000182223	protein_coding	ENST00000327939	48490252	80806.000000	proximity ENSG00000182223:47490252-49490252
chr4:48570982-48571133	4	48570983	48571133	ENSG00000198515	protein_coding	ENST00000868239	48016681	554377.000000	proximity ENSG00000198515:47016681-49016681
chr4:48576042-48576193	4	48576043	48576193	ENSG00000074966	protein_coding	ENST00000506073	48114545	461573.000000	proximity ENSG00000074966:47114545-49114545
chr4:48576042-48576193	4	48576043	48576193	ENSG00000075539	protein_coding	ENST00000926452	48780316	204198.000000	proximity ENSG00000075539:47780316-49780316
chr4:48576042-48576193	4	48576043	48576193	ENSG00000109171	protein_coding	ENST00000264313	48341529	234589.000000	proximity ENSG00000109171:47341529-49341529
chr4:48576042-48576193	4	48576043	48576193	ENSG00000109180	protein_coding	ENST00000861195	48805160	229042.000000	proximity ENSG00000109180:47805160-49805160
chr4:48576042-48576193	4	48576043	48576193	ENSG00000109182	protein_coding	ENST00000856986	48986203	410085.000000	proximity ENSG00000109182:47986203-49986203
chr4:48576042-48576193	4	48576043	48576193	ENSG00000135605	protein_coding	ENST00000381501	48269838	306280.000000	proximity ENSG00000135605:47269838-49269838
chr4:48576042-48576193	4	48576043	48576193	ENSG00000145244	protein_coding	ENST00000961980	47838128	737990.000000	proximity ENSG00000145244:46838128-48838128
chr4:48576042-48576193	4	48576043	48576193	ENSG00000145247	protein_coding	ENST00000899077	48906776	330658.000000	proximity ENSG00000145247:47906776-49906776
chr4:48576042-48576193	4	48576043	48576193	ENSG00000145248	protein_coding	ENST00000273861	48483343	92775.000000	proximity ENSG00000145248:47483343-49483343
chr4:48576042-48576193	4	48576043	48576193	ENSG00000163293	protein_coding	ENST00000295461	48016772	559346.000000	proximity ENSG00000163293:47016772-49016772
chr4:48576042-48576193	4	48576043	48576193	ENSG00000170448	protein_coding	ENST00000906325	47914571	661547.000000	proximity ENSG00000170448:46914571-48914571
chr4:48576042-48576193	4	48576043	48576193	ENSG00000182223	protein_coding	ENST00000327939	48490252	85866.000000	proximity ENSG00000182223:47490252-49490252
chr4:48576042-48576193	4	48576043	48576193	ENSG00000198515	protein_coding	ENST00000868239	48016681	559437.000000	proximity ENSG00000198515:47016681-49016681
chr4:48578502-48578653	4	48578503	48578653	ENSG00000074966	protein_coding	ENST00000506073	48114545	464033.000000	proximity ENSG00000074966:47114545-49114545
chr4:48578502-48578653	4	48578503	48578653	ENSG00000075539	protein_coding	ENST00000926452	48780316	201738.000000	proximity ENSG00000075539:47780316-49780316
chr4:48578502-48578653	4	48578503	48578653	ENSG00000109171	protein_coding	ENST00000264313	48341529	237049.000000	proximity ENSG00000109171:47341529-49341529
chr4:48578502-48578653	4	48578503	48578653	ENSG00000109180	protein_coding	ENST00000861195	48805160	226582.000000	proximity ENSG00000109180:47805160-49805160
chr4:48578502-48578653	4	48578503	48578653	ENSG00000109182	protein_coding	ENST00000856986	48986203	407625.000000	proximity ENSG00000109182:47986203-49986203
chr4:48578502-48578653	4	48578503	48578653	ENSG00000135605	protein_coding	ENST00000381501	48269838	308740.000000	proximity ENSG00000135605:47269838-49269838
chr4:48578502-48578653	4	48578503	48578653	ENSG00000145244	protein_coding	ENST00000961980	47838128	740450.000000	proximity ENSG00000145244:46838128-48838128
chr4:48578502-48578653	4	48578503	48578653	ENSG00000145247	protein_coding	ENST00000899077	48906776	328198.000000	proximity ENSG00000145247:47906776-49906776
chr4:48578502-48578653	4	48578503	48578653	ENSG00000145248	protein_coding	ENST00000273861	48483343	95235.000000	proximity ENSG00000145248:47483343-49483343
chr4:48578502-48578653	4	48578503	48578653	ENSG00000163293	protein_coding	ENST00000295461	48016772	561806.000000	proximity ENSG00000163293:47016772-49016772
chr4:48578502-48578653	4	48578503	48578653	ENSG00000170448	protein_coding	ENST00000906325	47914571	664007.000000	proximity ENSG00000170448:46914571-48914571
chr4:48578502-48578653	4	48578503	48578653	ENSG00000182223	protein_coding	ENST00000327939	48490252	88326.000000	proximity ENSG00000182223:47490252-49490252
chr4:48578502-48578653	4	48578503	48578653	ENSG00000198515	protein_coding	ENST00000868239	48016681	561897.000000	proximity ENSG00000198515:47016681-49016681
chr4:4859277-4859428	4	4859278	4859428	ENSG00000072840	protein_coding	ENST00000264956	5711201	851848.000000	proximity ENSG00000072840:4711201-6711201
chr4:4859277-4859428	4	4859278	4859428	ENSG00000132406	protein_coding	ENST00000898372	4248239	611114.000000	proximity ENSG00000132406:3248239-5248239
chr4:4859277-4859428	4	4859278	4859428	ENSG00000145220	protein_coding	ENST00000945723	4285735	573618.000000	proximity ENSG00000145220:3285735-5285735
chr4:4859277-4859428	4	4859278	4859428	ENSG00000152953	protein_coding	ENST00000282908	5051480	192127.000000	proximity ENSG00000152953:4051480-6051480
chr4:4859277-4859428	4	4859278	4859428	ENSG00000163132	protein_coding	ENST00000382723	4859665	312.000000	proximity ENSG00000163132:3859665-5859665
chr4:4859277-4859428	4	4859278	4859428	ENSG00000163982	protein_coding	ENST00000296358	4226929	632424.000000	proximity ENSG00000163982:3226929-5226929
chr4:4859277-4859428	4	4859278	4859428	ENSG00000168818	protein_coding	ENST00000963664	4542032	317321.000000	proximity ENSG00000168818:3542032-5542032
chr4:4859277-4859428	4	4859278	4859428	ENSG00000168824	protein_coding	ENST00000421177	4348140	511213.000000	proximity ENSG00000168824:3348140-5348140
chr4:4859277-4859428	4	4859278	4859428	ENSG00000168826	protein_coding	ENST00000880134	4290259	569094.000000	proximity ENSG00000168826:3290259-5290259
chr4:4859277-4859428	4	4859278	4859428	ENSG00000170891	protein_coding	ENST00000307746	5019458	160105.000000	proximity ENSG00000170891:4019458-6019458
chr4:4859277-4859428	4	4859278	4859428	ENSG00000173040	protein_coding	ENST00000310917	5709548	850195.000000	proximity ENSG00000173040:4709548-6709548
chr4:48594282-48594433	4	48594283	48594433	ENSG00000074966	protein_coding	ENST00000506073	48114545	479813.000000	proximity ENSG00000074966:47114545-49114545
chr4:48594282-48594433	4	48594283	48594433	ENSG00000075539	protein_coding	ENST00000926452	48780316	185958.000000	proximity ENSG00000075539:47780316-49780316
chr4:48594282-48594433	4	48594283	48594433	ENSG00000109171	protein_coding	ENST00000264313	48341529	252829.000000	proximity ENSG00000109171:47341529-49341529
chr4:48594282-48594433	4	48594283	48594433	ENSG00000109180	protein_coding	ENST00000861195	48805160	210802.000000	proximity ENSG00000109180:47805160-49805160
chr4:48594282-48594433	4	48594283	48594433	ENSG00000109182	protein_coding	ENST00000856986	48986203	391845.000000	proximity ENSG00000109182:47986203-49986203
chr4:48594282-48594433	4	48594283	48594433	ENSG00000135605	protein_coding	ENST00000381501	48269838	324520.000000	proximity ENSG00000135605:47269838-49269838
chr4:48594282-48594433	4	48594283	48594433	ENSG00000145244	protein_coding	ENST00000961980	47838128	756230.000000	proximity ENSG00000145244:46838128-48838128
chr4:48594282-48594433	4	48594283	48594433	ENSG00000145247	protein_coding	ENST00000899077	48906776	312418.000000	proximity ENSG00000145247:47906776-49906776
chr4:48594282-48594433	4	48594283	48594433	ENSG00000145248	protein_coding	ENST00000273861	48483343	111015.000000	proximity ENSG00000145248:47483343-49483343
chr4:48594282-48594433	4	48594283	48594433	ENSG00000163293	protein_coding	ENST00000295461	48016772	577586.000000	proximity ENSG00000163293:47016772-49016772
chr4:48594282-48594433	4	48594283	48594433	ENSG00000170448	protein_coding	ENST00000906325	47914571	679787.000000	proximity ENSG00000170448:46914571-48914571
chr4:48594282-48594433	4	48594283	48594433	ENSG00000182223	protein_coding	ENST00000327939	48490252	104106.000000	proximity ENSG00000182223:47490252-49490252
chr4:48594282-48594433	4	48594283	48594433	ENSG00000198515	protein_coding	ENST00000868239	48016681	577677.000000	proximity ENSG00000198515:47016681-49016681
chr4:48596482-48596633	4	48596483	48596633	ENSG00000074966	protein_coding	ENST00000506073	48114545	482013.000000	proximity ENSG00000074966:47114545-49114545
chr4:48596482-48596633	4	48596483	48596633	ENSG00000075539	protein_coding	ENST00000926452	48780316	183758.000000	proximity ENSG00000075539:47780316-49780316
chr4:48596482-48596633	4	48596483	48596633	ENSG00000109171	protein_coding	ENST00000264313	48341529	255029.000000	proximity ENSG00000109171:47341529-49341529
chr4:48596482-48596633	4	48596483	48596633	ENSG00000109180	protein_coding	ENST00000861195	48805160	208602.000000	proximity ENSG00000109180:47805160-49805160
chr4:48596482-48596633	4	48596483	48596633	ENSG00000109182	protein_coding	ENST00000856986	48986203	389645.000000	proximity ENSG00000109182:47986203-49986203
chr4:48596482-48596633	4	48596483	48596633	ENSG00000135605	protein_coding	ENST00000381501	48269838	326720.000000	proximity ENSG00000135605:47269838-49269838
chr4:48596482-48596633	4	48596483	48596633	ENSG00000145244	protein_coding	ENST00000961980	47838128	758430.000000	proximity ENSG00000145244:46838128-48838128
chr4:48596482-48596633	4	48596483	48596633	ENSG00000145247	protein_coding	ENST00000899077	48906776	310218.000000	proximity ENSG00000145247:47906776-49906776
chr4:48596482-48596633	4	48596483	48596633	ENSG00000145248	protein_coding	ENST00000273861	48483343	113215.000000	proximity ENSG00000145248:47483343-49483343
chr4:48596482-48596633	4	48596483	48596633	ENSG00000163293	protein_coding	ENST00000295461	48016772	579786.000000	proximity ENSG00000163293:47016772-49016772
chr4:48596482-48596633	4	48596483	48596633	ENSG00000170448	protein_coding	ENST00000906325	47914571	681987.000000	proximity ENSG00000170448:46914571-48914571
chr4:48596482-48596633	4	48596483	48596633	ENSG00000182223	protein_coding	ENST00000327939	48490252	106306.000000	proximity ENSG00000182223:47490252-49490252
chr4:48596482-48596633	4	48596483	48596633	ENSG00000198515	protein_coding	ENST00000868239	48016681	579877.000000	proximity ENSG00000198515:47016681-49016681
chr4:4859797-4859948	4	4859798	4859948	ENSG00000072840	protein_coding	ENST00000264956	5711201	851328.000000	proximity ENSG00000072840:4711201-6711201
chr4:4859797-4859948	4	4859798	4859948	ENSG00000132406	protein_coding	ENST00000898372	4248239	611634.000000	proximity ENSG00000132406:3248239-5248239
chr4:4859797-4859948	4	4859798	4859948	ENSG00000145220	protein_coding	ENST00000945723	4285735	574138.000000	proximity ENSG00000145220:3285735-5285735
chr4:4859797-4859948	4	4859798	4859948	ENSG00000152953	protein_coding	ENST00000282908	5051480	191607.000000	proximity ENSG00000152953:4051480-6051480
chr4:4859797-4859948	4	4859798	4859948	ENSG00000163132	protein_coding	ENST00000382723	4859665	208.000000	proximity ENSG00000163132:3859665-5859665
chr4:4859797-4859948	4	4859798	4859948	ENSG00000163982	protein_coding	ENST00000296358	4226929	632944.000000	proximity ENSG00000163982:3226929-5226929
chr4:4859797-4859948	4	4859798	4859948	ENSG00000168818	protein_coding	ENST00000963664	4542032	317841.000000	proximity ENSG00000168818:3542032-5542032
chr4:4859797-4859948	4	4859798	4859948	ENSG00000168824	protein_coding	ENST00000421177	4348140	511733.000000	proximity ENSG00000168824:3348140-5348140
chr4:4859797-4859948	4	4859798	4859948	ENSG00000168826	protein_coding	ENST00000880134	4290259	569614.000000	proximity ENSG00000168826:3290259-5290259
chr4:4859797-4859948	4	4859798	4859948	ENSG00000170891	protein_coding	ENST00000307746	5019458	159585.000000	proximity ENSG00000170891:4019458-6019458
chr4:4859797-4859948	4	4859798	4859948	ENSG00000173040	protein_coding	ENST00000310917	5709548	849675.000000	proximity ENSG00000173040:4709548-6709548
chr4:48602322-48602473	4	48602323	48602473	ENSG00000074966	protein_coding	ENST00000506073	48114545	487853.000000	proximity ENSG00000074966:47114545-49114545
chr4:48602322-48602473	4	48602323	48602473	ENSG00000075539	protein_coding	ENST00000926452	48780316	177918.000000	proximity ENSG00000075539:47780316-49780316
chr4:48602322-48602473	4	48602323	48602473	ENSG00000109171	protein_coding	ENST00000264313	48341529	260869.000000	proximity ENSG00000109171:47341529-49341529
chr4:48602322-48602473	4	48602323	48602473	ENSG00000109180	protein_coding	ENST00000861195	48805160	202762.000000	proximity ENSG00000109180:47805160-49805160
chr4:48602322-48602473	4	48602323	48602473	ENSG00000109182	protein_coding	ENST00000856986	48986203	383805.000000	proximity ENSG00000109182:47986203-49986203
chr4:48602322-48602473	4	48602323	48602473	ENSG00000135605	protein_coding	ENST00000381501	48269838	332560.000000	proximity ENSG00000135605:47269838-49269838
chr4:48602322-48602473	4	48602323	48602473	ENSG00000145244	protein_coding	ENST00000961980	47838128	764270.000000	proximity ENSG00000145244:46838128-48838128
chr4:48602322-48602473	4	48602323	48602473	ENSG00000145247	protein_coding	ENST00000899077	48906776	304378.000000	proximity ENSG00000145247:47906776-49906776
chr4:48602322-48602473	4	48602323	48602473	ENSG00000145248	protein_coding	ENST00000273861	48483343	119055.000000	proximity ENSG00000145248:47483343-49483343
chr4:48602322-48602473	4	48602323	48602473	ENSG00000163293	protein_coding	ENST00000295461	48016772	585626.000000	proximity ENSG00000163293:47016772-49016772
chr4:48602322-48602473	4	48602323	48602473	ENSG00000170448	protein_coding	ENST00000906325	47914571	687827.000000	proximity ENSG00000170448:46914571-48914571
chr4:48602322-48602473	4	48602323	48602473	ENSG00000182223	protein_coding	ENST00000327939	48490252	112146.000000	proximity ENSG00000182223:47490252-49490252
chr4:48602322-48602473	4	48602323	48602473	ENSG00000198515	protein_coding	ENST00000868239	48016681	585717.000000	proximity ENSG00000198515:47016681-49016681
chr4:48602982-48603133	4	48602983	48603133	ENSG00000074966	protein_coding	ENST00000506073	48114545	488513.000000	proximity ENSG00000074966:47114545-49114545
chr4:48602982-48603133	4	48602983	48603133	ENSG00000075539	protein_coding	ENST00000926452	48780316	177258.000000	proximity ENSG00000075539:47780316-49780316
chr4:48602982-48603133	4	48602983	48603133	ENSG00000109171	protein_coding	ENST00000264313	48341529	261529.000000	proximity ENSG00000109171:47341529-49341529
chr4:48602982-48603133	4	48602983	48603133	ENSG00000109180	protein_coding	ENST00000861195	48805160	202102.000000	proximity ENSG00000109180:47805160-49805160
chr4:48602982-48603133	4	48602983	48603133	ENSG00000109182	protein_coding	ENST00000856986	48986203	383145.000000	proximity ENSG00000109182:47986203-49986203
chr4:48602982-48603133	4	48602983	48603133	ENSG00000135605	protein_coding	ENST00000381501	48269838	333220.000000	proximity ENSG00000135605:47269838-49269838
chr4:48602982-48603133	4	48602983	48603133	ENSG00000145244	protein_coding	ENST00000961980	47838128	764930.000000	proximity ENSG00000145244:46838128-48838128
chr4:48602982-48603133	4	48602983	48603133	ENSG00000145247	protein_coding	ENST00000899077	48906776	303718.000000	proximity ENSG00000145247:47906776-49906776
chr4:48602982-48603133	4	48602983	48603133	ENSG00000145248	protein_coding	ENST00000273861	48483343	119715.000000	proximity ENSG00000145248:47483343-49483343
chr4:48602982-48603133	4	48602983	48603133	ENSG00000163293	protein_coding	ENST00000295461	48016772	586286.000000	proximity ENSG00000163293:47016772-49016772
chr4:48602982-48603133	4	48602983	48603133	ENSG00000170448	protein_coding	ENST00000906325	47914571	688487.000000	proximity ENSG00000170448:46914571-48914571
chr4:48602982-48603133	4	48602983	48603133	ENSG00000182223	protein_coding	ENST00000327939	48490252	112806.000000	proximity ENSG00000182223:47490252-49490252
chr4:48602982-48603133	4	48602983	48603133	ENSG00000198515	protein_coding	ENST00000868239	48016681	586377.000000	proximity ENSG00000198515:47016681-49016681
chr4:4860677-4860828	4	4860678	4860828	ENSG00000072840	protein_coding	ENST00000264956	5711201	850448.000000	proximity ENSG00000072840:4711201-6711201
chr4:4860677-4860828	4	4860678	4860828	ENSG00000132406	protein_coding	ENST00000898372	4248239	612514.000000	proximity ENSG00000132406:3248239-5248239
chr4:4860677-4860828	4	4860678	4860828	ENSG00000145220	protein_coding	ENST00000945723	4285735	575018.000000	proximity ENSG00000145220:3285735-5285735
chr4:4860677-4860828	4	4860678	4860828	ENSG00000152953	protein_coding	ENST00000282908	5051480	190727.000000	proximity ENSG00000152953:4051480-6051480
chr4:4860677-4860828	4	4860678	4860828	ENSG00000163132	protein_coding	ENST00000382723	4859665	1088.000000	proximity ENSG00000163132:3859665-5859665
chr4:4860677-4860828	4	4860678	4860828	ENSG00000163982	protein_coding	ENST00000296358	4226929	633824.000000	proximity ENSG00000163982:3226929-5226929
chr4:4860677-4860828	4	4860678	4860828	ENSG00000168818	protein_coding	ENST00000963664	4542032	318721.000000	proximity ENSG00000168818:3542032-5542032
chr4:4860677-4860828	4	4860678	4860828	ENSG00000168824	protein_coding	ENST00000421177	4348140	512613.000000	proximity ENSG00000168824:3348140-5348140
chr4:4860677-4860828	4	4860678	4860828	ENSG00000168826	protein_coding	ENST00000880134	4290259	570494.000000	proximity ENSG00000168826:3290259-5290259
chr4:4860677-4860828	4	4860678	4860828	ENSG00000170891	protein_coding	ENST00000307746	5019458	158705.000000	proximity ENSG00000170891:4019458-6019458
chr4:4860677-4860828	4	4860678	4860828	ENSG00000173040	protein_coding	ENST00000310917	5709548	848795.000000	proximity ENSG00000173040:4709548-6709548
chr4:4860897-4861048	4	4860898	4861048	ENSG00000072840	protein_coding	ENST00000264956	5711201	850228.000000	proximity ENSG00000072840:4711201-6711201
chr4:4860897-4861048	4	4860898	4861048	ENSG00000132406	protein_coding	ENST00000898372	4248239	612734.000000	proximity ENSG00000132406:3248239-5248239
chr4:4860897-4861048	4	4860898	4861048	ENSG00000145220	protein_coding	ENST00000945723	4285735	575238.000000	proximity ENSG00000145220:3285735-5285735
chr4:4860897-4861048	4	4860898	4861048	ENSG00000152953	protein_coding	ENST00000282908	5051480	190507.000000	proximity ENSG00000152953:4051480-6051480
chr4:4860897-4861048	4	4860898	4861048	ENSG00000163132	protein_coding	ENST00000382723	4859665	1308.000000	proximity ENSG00000163132:3859665-5859665
chr4:4860897-4861048	4	4860898	4861048	ENSG00000163982	protein_coding	ENST00000296358	4226929	634044.000000	proximity ENSG00000163982:3226929-5226929
chr4:4860897-4861048	4	4860898	4861048	ENSG00000168818	protein_coding	ENST00000963664	4542032	318941.000000	proximity ENSG00000168818:3542032-5542032
chr4:4860897-4861048	4	4860898	4861048	ENSG00000168824	protein_coding	ENST00000421177	4348140	512833.000000	proximity ENSG00000168824:3348140-5348140
chr4:4860897-4861048	4	4860898	4861048	ENSG00000168826	protein_coding	ENST00000880134	4290259	570714.000000	proximity ENSG00000168826:3290259-5290259
chr4:4860897-4861048	4	4860898	4861048	ENSG00000170891	protein_coding	ENST00000307746	5019458	158485.000000	proximity ENSG00000170891:4019458-6019458
chr4:4860897-4861048	4	4860898	4861048	ENSG00000173040	protein_coding	ENST00000310917	5709548	848575.000000	proximity ENSG00000173040:4709548-6709548
chr4:48635402-48635553	4	48635403	48635553	ENSG00000074966	protein_coding	ENST00000506073	48114545	520933.000000	proximity ENSG00000074966:47114545-49114545
chr4:48635402-48635553	4	48635403	48635553	ENSG00000075539	protein_coding	ENST00000926452	48780316	144838.000000	proximity ENSG00000075539:47780316-49780316
chr4:48635402-48635553	4	48635403	48635553	ENSG00000109171	protein_coding	ENST00000264313	48341529	293949.000000	proximity ENSG00000109171:47341529-49341529
chr4:48635402-48635553	4	48635403	48635553	ENSG00000109180	protein_coding	ENST00000861195	48805160	169682.000000	proximity ENSG00000109180:47805160-49805160
chr4:48635402-48635553	4	48635403	48635553	ENSG00000109182	protein_coding	ENST00000856986	48986203	350725.000000	proximity ENSG00000109182:47986203-49986203
chr4:48635402-48635553	4	48635403	48635553	ENSG00000135605	protein_coding	ENST00000381501	48269838	365640.000000	proximity ENSG00000135605:47269838-49269838
chr4:48635402-48635553	4	48635403	48635553	ENSG00000145244	protein_coding	ENST00000961980	47838128	797350.000000	proximity ENSG00000145244:46838128-48838128
chr4:48635402-48635553	4	48635403	48635553	ENSG00000145247	protein_coding	ENST00000899077	48906776	271298.000000	proximity ENSG00000145247:47906776-49906776
chr4:48635402-48635553	4	48635403	48635553	ENSG00000145248	protein_coding	ENST00000273861	48483343	152135.000000	proximity ENSG00000145248:47483343-49483343
chr4:48635402-48635553	4	48635403	48635553	ENSG00000163293	protein_coding	ENST00000295461	48016772	618706.000000	proximity ENSG00000163293:47016772-49016772
chr4:48635402-48635553	4	48635403	48635553	ENSG00000170448	protein_coding	ENST00000906325	47914571	720907.000000	proximity ENSG00000170448:46914571-48914571
chr4:48635402-48635553	4	48635403	48635553	ENSG00000182223	protein_coding	ENST00000327939	48490252	145226.000000	proximity ENSG00000182223:47490252-49490252
chr4:48635402-48635553	4	48635403	48635553	ENSG00000198515	protein_coding	ENST00000868239	48016681	618797.000000	proximity ENSG00000198515:47016681-49016681
chr4:48642562-48642713	4	48642563	48642713	ENSG00000074966	protein_coding	ENST00000506073	48114545	528093.000000	proximity ENSG00000074966:47114545-49114545
chr4:48642562-48642713	4	48642563	48642713	ENSG00000075539	protein_coding	ENST00000926452	48780316	137678.000000	proximity ENSG00000075539:47780316-49780316
chr4:48642562-48642713	4	48642563	48642713	ENSG00000109171	protein_coding	ENST00000264313	48341529	301109.000000	proximity ENSG00000109171:47341529-49341529
chr4:48642562-48642713	4	48642563	48642713	ENSG00000109180	protein_coding	ENST00000861195	48805160	162522.000000	proximity ENSG00000109180:47805160-49805160
chr4:48642562-48642713	4	48642563	48642713	ENSG00000109182	protein_coding	ENST00000856986	48986203	343565.000000	proximity ENSG00000109182:47986203-49986203
chr4:48642562-48642713	4	48642563	48642713	ENSG00000135605	protein_coding	ENST00000381501	48269838	372800.000000	proximity ENSG00000135605:47269838-49269838
chr4:48642562-48642713	4	48642563	48642713	ENSG00000145244	protein_coding	ENST00000961980	47838128	804510.000000	proximity ENSG00000145244:46838128-48838128
chr4:48642562-48642713	4	48642563	48642713	ENSG00000145247	protein_coding	ENST00000899077	48906776	264138.000000	proximity ENSG00000145247:47906776-49906776
chr4:48642562-48642713	4	48642563	48642713	ENSG00000145248	protein_coding	ENST00000273861	48483343	159295.000000	proximity ENSG00000145248:47483343-49483343
chr4:48642562-48642713	4	48642563	48642713	ENSG00000163293	protein_coding	ENST00000295461	48016772	625866.000000	proximity ENSG00000163293:47016772-49016772
chr4:48642562-48642713	4	48642563	48642713	ENSG00000170448	protein_coding	ENST00000906325	47914571	728067.000000	proximity ENSG00000170448:46914571-48914571
chr4:48642562-48642713	4	48642563	48642713	ENSG00000182223	protein_coding	ENST00000327939	48490252	152386.000000	proximity ENSG00000182223:47490252-49490252
chr4:48642562-48642713	4	48642563	48642713	ENSG00000198515	protein_coding	ENST00000868239	48016681	625957.000000	proximity ENSG00000198515:47016681-49016681
chr4:48642862-48643013	4	48642863	48643013	ENSG00000074966	protein_coding	ENST00000506073	48114545	528393.000000	proximity ENSG00000074966:47114545-49114545
chr4:48642862-48643013	4	48642863	48643013	ENSG00000075539	protein_coding	ENST00000926452	48780316	137378.000000	proximity ENSG00000075539:47780316-49780316
chr4:48642862-48643013	4	48642863	48643013	ENSG00000109171	protein_coding	ENST00000264313	48341529	301409.000000	proximity ENSG00000109171:47341529-49341529
chr4:48642862-48643013	4	48642863	48643013	ENSG00000109180	protein_coding	ENST00000861195	48805160	162222.000000	proximity ENSG00000109180:47805160-49805160
chr4:48642862-48643013	4	48642863	48643013	ENSG00000109182	protein_coding	ENST00000856986	48986203	343265.000000	proximity ENSG00000109182:47986203-49986203
chr4:48642862-48643013	4	48642863	48643013	ENSG00000135605	protein_coding	ENST00000381501	48269838	373100.000000	proximity ENSG00000135605:47269838-49269838
chr4:48642862-48643013	4	48642863	48643013	ENSG00000145244	protein_coding	ENST00000961980	47838128	804810.000000	proximity ENSG00000145244:46838128-48838128
chr4:48642862-48643013	4	48642863	48643013	ENSG00000145247	protein_coding	ENST00000899077	48906776	263838.000000	proximity ENSG00000145247:47906776-49906776
chr4:48642862-48643013	4	48642863	48643013	ENSG00000145248	protein_coding	ENST00000273861	48483343	159595.000000	proximity ENSG00000145248:47483343-49483343
chr4:48642862-48643013	4	48642863	48643013	ENSG00000163293	protein_coding	ENST00000295461	48016772	626166.000000	proximity ENSG00000163293:47016772-49016772
chr4:48642862-48643013	4	48642863	48643013	ENSG00000170448	protein_coding	ENST00000906325	47914571	728367.000000	proximity ENSG00000170448:46914571-48914571
chr4:48642862-48643013	4	48642863	48643013	ENSG00000182223	protein_coding	ENST00000327939	48490252	152686.000000	proximity ENSG00000182223:47490252-49490252
chr4:48642862-48643013	4	48642863	48643013	ENSG00000198515	protein_coding	ENST00000868239	48016681	626257.000000	proximity ENSG00000198515:47016681-49016681
chr4:48652062-48652213	4	48652063	48652213	ENSG00000074966	protein_coding	ENST00000506073	48114545	537593.000000	proximity ENSG00000074966:47114545-49114545
chr4:48652062-48652213	4	48652063	48652213	ENSG00000075539	protein_coding	ENST00000926452	48780316	128178.000000	proximity ENSG00000075539:47780316-49780316
chr4:48652062-48652213	4	48652063	48652213	ENSG00000109171	protein_coding	ENST00000264313	48341529	310609.000000	proximity ENSG00000109171:47341529-49341529
chr4:48652062-48652213	4	48652063	48652213	ENSG00000109180	protein_coding	ENST00000861195	48805160	153022.000000	proximity ENSG00000109180:47805160-49805160
chr4:48652062-48652213	4	48652063	48652213	ENSG00000109182	protein_coding	ENST00000856986	48986203	334065.000000	proximity ENSG00000109182:47986203-49986203
chr4:48652062-48652213	4	48652063	48652213	ENSG00000135605	protein_coding	ENST00000381501	48269838	382300.000000	proximity ENSG00000135605:47269838-49269838
chr4:48652062-48652213	4	48652063	48652213	ENSG00000145244	protein_coding	ENST00000961980	47838128	814010.000000	proximity ENSG00000145244:46838128-48838128
chr4:48652062-48652213	4	48652063	48652213	ENSG00000145247	protein_coding	ENST00000899077	48906776	254638.000000	proximity ENSG00000145247:47906776-49906776
chr4:48652062-48652213	4	48652063	48652213	ENSG00000145248	protein_coding	ENST00000273861	48483343	168795.000000	proximity ENSG00000145248:47483343-49483343
chr4:48652062-48652213	4	48652063	48652213	ENSG00000163293	protein_coding	ENST00000295461	48016772	635366.000000	proximity ENSG00000163293:47016772-49016772
chr4:48652062-48652213	4	48652063	48652213	ENSG00000170448	protein_coding	ENST00000906325	47914571	737567.000000	proximity ENSG00000170448:46914571-48914571
chr4:48652062-48652213	4	48652063	48652213	ENSG00000182223	protein_coding	ENST00000327939	48490252	161886.000000	proximity ENSG00000182223:47490252-49490252
chr4:48652062-48652213	4	48652063	48652213	ENSG00000198515	protein_coding	ENST00000868239	48016681	635457.000000	proximity ENSG00000198515:47016681-49016681
chr4:48653382-48653533	4	48653383	48653533	ENSG00000074966	protein_coding	ENST00000506073	48114545	538913.000000	proximity ENSG00000074966:47114545-49114545
chr4:48653382-48653533	4	48653383	48653533	ENSG00000075539	protein_coding	ENST00000926452	48780316	126858.000000	proximity ENSG00000075539:47780316-49780316
chr4:48653382-48653533	4	48653383	48653533	ENSG00000109171	protein_coding	ENST00000264313	48341529	311929.000000	proximity ENSG00000109171:47341529-49341529
chr4:48653382-48653533	4	48653383	48653533	ENSG00000109180	protein_coding	ENST00000861195	48805160	151702.000000	proximity ENSG00000109180:47805160-49805160
chr4:48653382-48653533	4	48653383	48653533	ENSG00000109182	protein_coding	ENST00000856986	48986203	332745.000000	proximity ENSG00000109182:47986203-49986203
chr4:48653382-48653533	4	48653383	48653533	ENSG00000135605	protein_coding	ENST00000381501	48269838	383620.000000	proximity ENSG00000135605:47269838-49269838
chr4:48653382-48653533	4	48653383	48653533	ENSG00000145244	protein_coding	ENST00000961980	47838128	815330.000000	proximity ENSG00000145244:46838128-48838128
chr4:48653382-48653533	4	48653383	48653533	ENSG00000145247	protein_coding	ENST00000899077	48906776	253318.000000	proximity ENSG00000145247:47906776-49906776
chr4:48653382-48653533	4	48653383	48653533	ENSG00000145248	protein_coding	ENST00000273861	48483343	170115.000000	proximity ENSG00000145248:47483343-49483343
chr4:48653382-48653533	4	48653383	48653533	ENSG00000163293	protein_coding	ENST00000295461	48016772	636686.000000	proximity ENSG00000163293:47016772-49016772
chr4:48653382-48653533	4	48653383	48653533	ENSG00000170448	protein_coding	ENST00000906325	47914571	738887.000000	proximity ENSG00000170448:46914571-48914571
chr4:48653382-48653533	4	48653383	48653533	ENSG00000182223	protein_coding	ENST00000327939	48490252	163206.000000	proximity ENSG00000182223:47490252-49490252
chr4:48653382-48653533	4	48653383	48653533	ENSG00000198515	protein_coding	ENST00000868239	48016681	636777.000000	proximity ENSG00000198515:47016681-49016681
chr4:48653662-48653813	4	48653663	48653813	ENSG00000074966	protein_coding	ENST00000506073	48114545	539193.000000	proximity ENSG00000074966:47114545-49114545
chr4:48653662-48653813	4	48653663	48653813	ENSG00000075539	protein_coding	ENST00000926452	48780316	126578.000000	proximity ENSG00000075539:47780316-49780316
chr4:48653662-48653813	4	48653663	48653813	ENSG00000109171	protein_coding	ENST00000264313	48341529	312209.000000	proximity ENSG00000109171:47341529-49341529
chr4:48653662-48653813	4	48653663	48653813	ENSG00000109180	protein_coding	ENST00000861195	48805160	151422.000000	proximity ENSG00000109180:47805160-49805160
chr4:48653662-48653813	4	48653663	48653813	ENSG00000109182	protein_coding	ENST00000856986	48986203	332465.000000	proximity ENSG00000109182:47986203-49986203
chr4:48653662-48653813	4	48653663	48653813	ENSG00000135605	protein_coding	ENST00000381501	48269838	383900.000000	proximity ENSG00000135605:47269838-49269838
chr4:48653662-48653813	4	48653663	48653813	ENSG00000145244	protein_coding	ENST00000961980	47838128	815610.000000	proximity ENSG00000145244:46838128-48838128
chr4:48653662-48653813	4	48653663	48653813	ENSG00000145247	protein_coding	ENST00000899077	48906776	253038.000000	proximity ENSG00000145247:47906776-49906776
chr4:48653662-48653813	4	48653663	48653813	ENSG00000145248	protein_coding	ENST00000273861	48483343	170395.000000	proximity ENSG00000145248:47483343-49483343
chr4:48653662-48653813	4	48653663	48653813	ENSG00000163293	protein_coding	ENST00000295461	48016772	636966.000000	proximity ENSG00000163293:47016772-49016772
chr4:48653662-48653813	4	48653663	48653813	ENSG00000170448	protein_coding	ENST00000906325	47914571	739167.000000	proximity ENSG00000170448:46914571-48914571
chr4:48653662-48653813	4	48653663	48653813	ENSG00000182223	protein_coding	ENST00000327939	48490252	163486.000000	proximity ENSG00000182223:47490252-49490252
chr4:48653662-48653813	4	48653663	48653813	ENSG00000198515	protein_coding	ENST00000868239	48016681	637057.000000	proximity ENSG00000198515:47016681-49016681
chr4:48654442-48654593	4	48654443	48654593	ENSG00000074966	protein_coding	ENST00000506073	48114545	539973.000000	proximity ENSG00000074966:47114545-49114545
chr4:48654442-48654593	4	48654443	48654593	ENSG00000075539	protein_coding	ENST00000926452	48780316	125798.000000	proximity ENSG00000075539:47780316-49780316
chr4:48654442-48654593	4	48654443	48654593	ENSG00000109171	protein_coding	ENST00000264313	48341529	312989.000000	proximity ENSG00000109171:47341529-49341529
chr4:48654442-48654593	4	48654443	48654593	ENSG00000109180	protein_coding	ENST00000861195	48805160	150642.000000	proximity ENSG00000109180:47805160-49805160
chr4:48654442-48654593	4	48654443	48654593	ENSG00000109182	protein_coding	ENST00000856986	48986203	331685.000000	proximity ENSG00000109182:47986203-49986203
chr4:48654442-48654593	4	48654443	48654593	ENSG00000135605	protein_coding	ENST00000381501	48269838	384680.000000	proximity ENSG00000135605:47269838-49269838
chr4:48654442-48654593	4	48654443	48654593	ENSG00000145244	protein_coding	ENST00000961980	47838128	816390.000000	proximity ENSG00000145244:46838128-48838128
chr4:48654442-48654593	4	48654443	48654593	ENSG00000145247	protein_coding	ENST00000899077	48906776	252258.000000	proximity ENSG00000145247:47906776-49906776
chr4:48654442-48654593	4	48654443	48654593	ENSG00000145248	protein_coding	ENST00000273861	48483343	171175.000000	proximity ENSG00000145248:47483343-49483343
chr4:48654442-48654593	4	48654443	48654593	ENSG00000163293	protein_coding	ENST00000295461	48016772	637746.000000	proximity ENSG00000163293:47016772-49016772
chr4:48654442-48654593	4	48654443	48654593	ENSG00000170448	protein_coding	ENST00000906325	47914571	739947.000000	proximity ENSG00000170448:46914571-48914571
chr4:48654442-48654593	4	48654443	48654593	ENSG00000182223	protein_coding	ENST00000327939	48490252	164266.000000	proximity ENSG00000182223:47490252-49490252
chr4:48654442-48654593	4	48654443	48654593	ENSG00000198515	protein_coding	ENST00000868239	48016681	637837.000000	proximity ENSG00000198515:47016681-49016681
chr4:48665682-48665833	4	48665683	48665833	ENSG00000074966	protein_coding	ENST00000506073	48114545	551213.000000	proximity ENSG00000074966:47114545-49114545
chr4:48665682-48665833	4	48665683	48665833	ENSG00000075539	protein_coding	ENST00000926452	48780316	114558.000000	proximity ENSG00000075539:47780316-49780316
chr4:48665682-48665833	4	48665683	48665833	ENSG00000109171	protein_coding	ENST00000264313	48341529	324229.000000	proximity ENSG00000109171:47341529-49341529
chr4:48665682-48665833	4	48665683	48665833	ENSG00000109180	protein_coding	ENST00000861195	48805160	139402.000000	proximity ENSG00000109180:47805160-49805160
chr4:48665682-48665833	4	48665683	48665833	ENSG00000109182	protein_coding	ENST00000856986	48986203	320445.000000	proximity ENSG00000109182:47986203-49986203
chr4:48665682-48665833	4	48665683	48665833	ENSG00000135605	protein_coding	ENST00000381501	48269838	395920.000000	proximity ENSG00000135605:47269838-49269838
chr4:48665682-48665833	4	48665683	48665833	ENSG00000145244	protein_coding	ENST00000961980	47838128	827630.000000	proximity ENSG00000145244:46838128-48838128
chr4:48665682-48665833	4	48665683	48665833	ENSG00000145247	protein_coding	ENST00000899077	48906776	241018.000000	proximity ENSG00000145247:47906776-49906776
chr4:48665682-48665833	4	48665683	48665833	ENSG00000145248	protein_coding	ENST00000273861	48483343	182415.000000	proximity ENSG00000145248:47483343-49483343
chr4:48665682-48665833	4	48665683	48665833	ENSG00000163293	protein_coding	ENST00000295461	48016772	648986.000000	proximity ENSG00000163293:47016772-49016772
chr4:48665682-48665833	4	48665683	48665833	ENSG00000170448	protein_coding	ENST00000906325	47914571	751187.000000	proximity ENSG00000170448:46914571-48914571
chr4:48665682-48665833	4	48665683	48665833	ENSG00000182223	protein_coding	ENST00000327939	48490252	175506.000000	proximity ENSG00000182223:47490252-49490252
chr4:48665682-48665833	4	48665683	48665833	ENSG00000198515	protein_coding	ENST00000868239	48016681	649077.000000	proximity ENSG00000198515:47016681-49016681
chr4:48665902-48666053	4	48665903	48666053	ENSG00000074966	protein_coding	ENST00000506073	48114545	551433.000000	proximity ENSG00000074966:47114545-49114545
chr4:48665902-48666053	4	48665903	48666053	ENSG00000075539	protein_coding	ENST00000926452	48780316	114338.000000	proximity ENSG00000075539:47780316-49780316
chr4:48665902-48666053	4	48665903	48666053	ENSG00000109171	protein_coding	ENST00000264313	48341529	324449.000000	proximity ENSG00000109171:47341529-49341529
chr4:48665902-48666053	4	48665903	48666053	ENSG00000109180	protein_coding	ENST00000861195	48805160	139182.000000	proximity ENSG00000109180:47805160-49805160
chr4:48665902-48666053	4	48665903	48666053	ENSG00000109182	protein_coding	ENST00000856986	48986203	320225.000000	proximity ENSG00000109182:47986203-49986203
chr4:48665902-48666053	4	48665903	48666053	ENSG00000135605	protein_coding	ENST00000381501	48269838	396140.000000	proximity ENSG00000135605:47269838-49269838
chr4:48665902-48666053	4	48665903	48666053	ENSG00000145244	protein_coding	ENST00000961980	47838128	827850.000000	proximity ENSG00000145244:46838128-48838128
chr4:48665902-48666053	4	48665903	48666053	ENSG00000145247	protein_coding	ENST00000899077	48906776	240798.000000	proximity ENSG00000145247:47906776-49906776
chr4:48665902-48666053	4	48665903	48666053	ENSG00000145248	protein_coding	ENST00000273861	48483343	182635.000000	proximity ENSG00000145248:47483343-49483343
chr4:48665902-48666053	4	48665903	48666053	ENSG00000163293	protein_coding	ENST00000295461	48016772	649206.000000	proximity ENSG00000163293:47016772-49016772
chr4:48665902-48666053	4	48665903	48666053	ENSG00000170448	protein_coding	ENST00000906325	47914571	751407.000000	proximity ENSG00000170448:46914571-48914571
chr4:48665902-48666053	4	48665903	48666053	ENSG00000182223	protein_coding	ENST00000327939	48490252	175726.000000	proximity ENSG00000182223:47490252-49490252
chr4:48665902-48666053	4	48665903	48666053	ENSG00000198515	protein_coding	ENST00000868239	48016681	649297.000000	proximity ENSG00000198515:47016681-49016681
chr4:48667282-48667433	4	48667283	48667433	ENSG00000074966	protein_coding	ENST00000506073	48114545	552813.000000	proximity ENSG00000074966:47114545-49114545
chr4:48667282-48667433	4	48667283	48667433	ENSG00000075539	protein_coding	ENST00000926452	48780316	112958.000000	proximity ENSG00000075539:47780316-49780316
chr4:48667282-48667433	4	48667283	48667433	ENSG00000109171	protein_coding	ENST00000264313	48341529	325829.000000	proximity ENSG00000109171:47341529-49341529
chr4:48667282-48667433	4	48667283	48667433	ENSG00000109180	protein_coding	ENST00000861195	48805160	137802.000000	proximity ENSG00000109180:47805160-49805160
chr4:48667282-48667433	4	48667283	48667433	ENSG00000109182	protein_coding	ENST00000856986	48986203	318845.000000	proximity ENSG00000109182:47986203-49986203
chr4:48667282-48667433	4	48667283	48667433	ENSG00000135605	protein_coding	ENST00000381501	48269838	397520.000000	proximity ENSG00000135605:47269838-49269838
chr4:48667282-48667433	4	48667283	48667433	ENSG00000145244	protein_coding	ENST00000961980	47838128	829230.000000	proximity ENSG00000145244:46838128-48838128
chr4:48667282-48667433	4	48667283	48667433	ENSG00000145247	protein_coding	ENST00000899077	48906776	239418.000000	proximity ENSG00000145247:47906776-49906776
chr4:48667282-48667433	4	48667283	48667433	ENSG00000145248	protein_coding	ENST00000273861	48483343	184015.000000	proximity ENSG00000145248:47483343-49483343
chr4:48667282-48667433	4	48667283	48667433	ENSG00000163293	protein_coding	ENST00000295461	48016772	650586.000000	proximity ENSG00000163293:47016772-49016772
chr4:48667282-48667433	4	48667283	48667433	ENSG00000170448	protein_coding	ENST00000906325	47914571	752787.000000	proximity ENSG00000170448:46914571-48914571
chr4:48667282-48667433	4	48667283	48667433	ENSG00000182223	protein_coding	ENST00000327939	48490252	177106.000000	proximity ENSG00000182223:47490252-49490252
chr4:48667282-48667433	4	48667283	48667433	ENSG00000198515	protein_coding	ENST00000868239	48016681	650677.000000	proximity ENSG00000198515:47016681-49016681
chr4:48668422-48668573	4	48668423	48668573	ENSG00000074966	protein_coding	ENST00000506073	48114545	553953.000000	proximity ENSG00000074966:47114545-49114545
chr4:48668422-48668573	4	48668423	48668573	ENSG00000075539	protein_coding	ENST00000926452	48780316	111818.000000	proximity ENSG00000075539:47780316-49780316
chr4:48668422-48668573	4	48668423	48668573	ENSG00000109171	protein_coding	ENST00000264313	48341529	326969.000000	proximity ENSG00000109171:47341529-49341529
chr4:48668422-48668573	4	48668423	48668573	ENSG00000109180	protein_coding	ENST00000861195	48805160	136662.000000	proximity ENSG00000109180:47805160-49805160
chr4:48668422-48668573	4	48668423	48668573	ENSG00000109182	protein_coding	ENST00000856986	48986203	317705.000000	proximity ENSG00000109182:47986203-49986203
chr4:48668422-48668573	4	48668423	48668573	ENSG00000135605	protein_coding	ENST00000381501	48269838	398660.000000	proximity ENSG00000135605:47269838-49269838
chr4:48668422-48668573	4	48668423	48668573	ENSG00000145244	protein_coding	ENST00000961980	47838128	830370.000000	proximity ENSG00000145244:46838128-48838128
chr4:48668422-48668573	4	48668423	48668573	ENSG00000145247	protein_coding	ENST00000899077	48906776	238278.000000	proximity ENSG00000145247:47906776-49906776
chr4:48668422-48668573	4	48668423	48668573	ENSG00000145248	protein_coding	ENST00000273861	48483343	185155.000000	proximity ENSG00000145248:47483343-49483343
chr4:48668422-48668573	4	48668423	48668573	ENSG00000163293	protein_coding	ENST00000295461	48016772	651726.000000	proximity ENSG00000163293:47016772-49016772
chr4:48668422-48668573	4	48668423	48668573	ENSG00000170448	protein_coding	ENST00000906325	47914571	753927.000000	proximity ENSG00000170448:46914571-48914571
chr4:48668422-48668573	4	48668423	48668573	ENSG00000182223	protein_coding	ENST00000327939	48490252	178246.000000	proximity ENSG00000182223:47490252-49490252
chr4:48668422-48668573	4	48668423	48668573	ENSG00000198515	protein_coding	ENST00000868239	48016681	651817.000000	proximity ENSG00000198515:47016681-49016681
chr4:48674922-48675073	4	48674923	48675073	ENSG00000074966	protein_coding	ENST00000506073	48114545	560453.000000	proximity ENSG00000074966:47114545-49114545
chr4:48674922-48675073	4	48674923	48675073	ENSG00000075539	protein_coding	ENST00000926452	48780316	105318.000000	proximity ENSG00000075539:47780316-49780316
chr4:48674922-48675073	4	48674923	48675073	ENSG00000109171	protein_coding	ENST00000264313	48341529	333469.000000	proximity ENSG00000109171:47341529-49341529
chr4:48674922-48675073	4	48674923	48675073	ENSG00000109180	protein_coding	ENST00000861195	48805160	130162.000000	proximity ENSG00000109180:47805160-49805160
chr4:48674922-48675073	4	48674923	48675073	ENSG00000109182	protein_coding	ENST00000856986	48986203	311205.000000	proximity ENSG00000109182:47986203-49986203
chr4:48674922-48675073	4	48674923	48675073	ENSG00000135605	protein_coding	ENST00000381501	48269838	405160.000000	proximity ENSG00000135605:47269838-49269838
chr4:48674922-48675073	4	48674923	48675073	ENSG00000145244	protein_coding	ENST00000961980	47838128	836870.000000	proximity ENSG00000145244:46838128-48838128
chr4:48674922-48675073	4	48674923	48675073	ENSG00000145247	protein_coding	ENST00000899077	48906776	231778.000000	proximity ENSG00000145247:47906776-49906776
chr4:48674922-48675073	4	48674923	48675073	ENSG00000145248	protein_coding	ENST00000273861	48483343	191655.000000	proximity ENSG00000145248:47483343-49483343
chr4:48674922-48675073	4	48674923	48675073	ENSG00000163293	protein_coding	ENST00000295461	48016772	658226.000000	proximity ENSG00000163293:47016772-49016772
chr4:48674922-48675073	4	48674923	48675073	ENSG00000170448	protein_coding	ENST00000906325	47914571	760427.000000	proximity ENSG00000170448:46914571-48914571
chr4:48674922-48675073	4	48674923	48675073	ENSG00000182223	protein_coding	ENST00000327939	48490252	184746.000000	proximity ENSG00000182223:47490252-49490252
chr4:48674922-48675073	4	48674923	48675073	ENSG00000198515	protein_coding	ENST00000868239	48016681	658317.000000	proximity ENSG00000198515:47016681-49016681
chr4:4867652-4867803	4	4867653	4867803	ENSG00000072840	protein_coding	ENST00000264956	5711201	843473.000000	proximity ENSG00000072840:4711201-6711201
chr4:4867652-4867803	4	4867653	4867803	ENSG00000132406	protein_coding	ENST00000898372	4248239	619489.000000	proximity ENSG00000132406:3248239-5248239
chr4:4867652-4867803	4	4867653	4867803	ENSG00000145220	protein_coding	ENST00000945723	4285735	581993.000000	proximity ENSG00000145220:3285735-5285735
chr4:4867652-4867803	4	4867653	4867803	ENSG00000152953	protein_coding	ENST00000282908	5051480	183752.000000	proximity ENSG00000152953:4051480-6051480
chr4:4867652-4867803	4	4867653	4867803	ENSG00000163132	protein_coding	ENST00000382723	4859665	8063.000000	proximity ENSG00000163132:3859665-5859665
chr4:4867652-4867803	4	4867653	4867803	ENSG00000163982	protein_coding	ENST00000296358	4226929	640799.000000	proximity ENSG00000163982:3226929-5226929
chr4:4867652-4867803	4	4867653	4867803	ENSG00000168818	protein_coding	ENST00000963664	4542032	325696.000000	proximity ENSG00000168818:3542032-5542032
chr4:4867652-4867803	4	4867653	4867803	ENSG00000168824	protein_coding	ENST00000421177	4348140	519588.000000	proximity ENSG00000168824:3348140-5348140
chr4:4867652-4867803	4	4867653	4867803	ENSG00000168826	protein_coding	ENST00000880134	4290259	577469.000000	proximity ENSG00000168826:3290259-5290259
chr4:4867652-4867803	4	4867653	4867803	ENSG00000170891	protein_coding	ENST00000307746	5019458	151730.000000	proximity ENSG00000170891:4019458-6019458
chr4:4867652-4867803	4	4867653	4867803	ENSG00000173040	protein_coding	ENST00000310917	5709548	841820.000000	proximity ENSG00000173040:4709548-6709548
chr4:48681902-48682053	4	48681903	48682053	ENSG00000074966	protein_coding	ENST00000506073	48114545	567433.000000	proximity ENSG00000074966:47114545-49114545
chr4:48681902-48682053	4	48681903	48682053	ENSG00000075539	protein_coding	ENST00000926452	48780316	98338.000000	proximity ENSG00000075539:47780316-49780316
chr4:48681902-48682053	4	48681903	48682053	ENSG00000109171	protein_coding	ENST00000264313	48341529	340449.000000	proximity ENSG00000109171:47341529-49341529
chr4:48681902-48682053	4	48681903	48682053	ENSG00000109180	protein_coding	ENST00000861195	48805160	123182.000000	proximity ENSG00000109180:47805160-49805160
chr4:48681902-48682053	4	48681903	48682053	ENSG00000109182	protein_coding	ENST00000856986	48986203	304225.000000	proximity ENSG00000109182:47986203-49986203
chr4:48681902-48682053	4	48681903	48682053	ENSG00000135605	protein_coding	ENST00000381501	48269838	412140.000000	proximity ENSG00000135605:47269838-49269838
chr4:48681902-48682053	4	48681903	48682053	ENSG00000145244	protein_coding	ENST00000961980	47838128	843850.000000	proximity ENSG00000145244:46838128-48838128
chr4:48681902-48682053	4	48681903	48682053	ENSG00000145247	protein_coding	ENST00000899077	48906776	224798.000000	proximity ENSG00000145247:47906776-49906776
chr4:48681902-48682053	4	48681903	48682053	ENSG00000145248	protein_coding	ENST00000273861	48483343	198635.000000	proximity ENSG00000145248:47483343-49483343
chr4:48681902-48682053	4	48681903	48682053	ENSG00000163293	protein_coding	ENST00000295461	48016772	665206.000000	proximity ENSG00000163293:47016772-49016772
chr4:48681902-48682053	4	48681903	48682053	ENSG00000170448	protein_coding	ENST00000906325	47914571	767407.000000	proximity ENSG00000170448:46914571-48914571
chr4:48681902-48682053	4	48681903	48682053	ENSG00000182223	protein_coding	ENST00000327939	48490252	191726.000000	proximity ENSG00000182223:47490252-49490252
chr4:48681902-48682053	4	48681903	48682053	ENSG00000198515	protein_coding	ENST00000868239	48016681	665297.000000	proximity ENSG00000198515:47016681-49016681
chr4:48682087-48682238	4	48682088	48682238	ENSG00000074966	protein_coding	ENST00000506073	48114545	567618.000000	proximity ENSG00000074966:47114545-49114545
chr4:48682087-48682238	4	48682088	48682238	ENSG00000075539	protein_coding	ENST00000926452	48780316	98153.000000	proximity ENSG00000075539:47780316-49780316
chr4:48682087-48682238	4	48682088	48682238	ENSG00000109171	protein_coding	ENST00000264313	48341529	340634.000000	proximity ENSG00000109171:47341529-49341529
chr4:48682087-48682238	4	48682088	48682238	ENSG00000109180	protein_coding	ENST00000861195	48805160	122997.000000	proximity ENSG00000109180:47805160-49805160
chr4:48682087-48682238	4	48682088	48682238	ENSG00000109182	protein_coding	ENST00000856986	48986203	304040.000000	proximity ENSG00000109182:47986203-49986203
chr4:48682087-48682238	4	48682088	48682238	ENSG00000135605	protein_coding	ENST00000381501	48269838	412325.000000	proximity ENSG00000135605:47269838-49269838
chr4:48682087-48682238	4	48682088	48682238	ENSG00000145244	protein_coding	ENST00000961980	47838128	844035.000000	proximity ENSG00000145244:46838128-48838128
chr4:48682087-48682238	4	48682088	48682238	ENSG00000145247	protein_coding	ENST00000899077	48906776	224613.000000	proximity ENSG00000145247:47906776-49906776
chr4:48682087-48682238	4	48682088	48682238	ENSG00000145248	protein_coding	ENST00000273861	48483343	198820.000000	proximity ENSG00000145248:47483343-49483343
chr4:48682087-48682238	4	48682088	48682238	ENSG00000163293	protein_coding	ENST00000295461	48016772	665391.000000	proximity ENSG00000163293:47016772-49016772
chr4:48682087-48682238	4	48682088	48682238	ENSG00000170448	protein_coding	ENST00000906325	47914571	767592.000000	proximity ENSG00000170448:46914571-48914571
chr4:48682087-48682238	4	48682088	48682238	ENSG00000182223	protein_coding	ENST00000327939	48490252	191911.000000	proximity ENSG00000182223:47490252-49490252
chr4:48682087-48682238	4	48682088	48682238	ENSG00000198515	protein_coding	ENST00000868239	48016681	665482.000000	proximity ENSG00000198515:47016681-49016681
chr4:48684362-48684513	4	48684363	48684513	ENSG00000074966	protein_coding	ENST00000506073	48114545	569893.000000	proximity ENSG00000074966:47114545-49114545
chr4:48684362-48684513	4	48684363	48684513	ENSG00000075539	protein_coding	ENST00000926452	48780316	95878.000000	proximity ENSG00000075539:47780316-49780316
chr4:48684362-48684513	4	48684363	48684513	ENSG00000109171	protein_coding	ENST00000264313	48341529	342909.000000	proximity ENSG00000109171:47341529-49341529
chr4:48684362-48684513	4	48684363	48684513	ENSG00000109180	protein_coding	ENST00000861195	48805160	120722.000000	proximity ENSG00000109180:47805160-49805160
chr4:48684362-48684513	4	48684363	48684513	ENSG00000109182	protein_coding	ENST00000856986	48986203	301765.000000	proximity ENSG00000109182:47986203-49986203
chr4:48684362-48684513	4	48684363	48684513	ENSG00000135605	protein_coding	ENST00000381501	48269838	414600.000000	proximity ENSG00000135605:47269838-49269838
chr4:48684362-48684513	4	48684363	48684513	ENSG00000145244	protein_coding	ENST00000961980	47838128	846310.000000	proximity ENSG00000145244:46838128-48838128
chr4:48684362-48684513	4	48684363	48684513	ENSG00000145247	protein_coding	ENST00000899077	48906776	222338.000000	proximity ENSG00000145247:47906776-49906776
chr4:48684362-48684513	4	48684363	48684513	ENSG00000145248	protein_coding	ENST00000273861	48483343	201095.000000	proximity ENSG00000145248:47483343-49483343
chr4:48684362-48684513	4	48684363	48684513	ENSG00000163293	protein_coding	ENST00000295461	48016772	667666.000000	proximity ENSG00000163293:47016772-49016772
chr4:48684362-48684513	4	48684363	48684513	ENSG00000170448	protein_coding	ENST00000906325	47914571	769867.000000	proximity ENSG00000170448:46914571-48914571
chr4:48684362-48684513	4	48684363	48684513	ENSG00000182223	protein_coding	ENST00000327939	48490252	194186.000000	proximity ENSG00000182223:47490252-49490252
chr4:48684362-48684513	4	48684363	48684513	ENSG00000198515	protein_coding	ENST00000868239	48016681	667757.000000	proximity ENSG00000198515:47016681-49016681
chr4:48698062-48698213	4	48698063	48698213	ENSG00000074966	protein_coding	ENST00000506073	48114545	583593.000000	proximity ENSG00000074966:47114545-49114545
chr4:48698062-48698213	4	48698063	48698213	ENSG00000075539	protein_coding	ENST00000926452	48780316	82178.000000	proximity ENSG00000075539:47780316-49780316
chr4:48698062-48698213	4	48698063	48698213	ENSG00000109171	protein_coding	ENST00000264313	48341529	356609.000000	proximity ENSG00000109171:47341529-49341529
chr4:48698062-48698213	4	48698063	48698213	ENSG00000109180	protein_coding	ENST00000861195	48805160	107022.000000	proximity ENSG00000109180:47805160-49805160
chr4:48698062-48698213	4	48698063	48698213	ENSG00000109182	protein_coding	ENST00000856986	48986203	288065.000000	proximity ENSG00000109182:47986203-49986203
chr4:48698062-48698213	4	48698063	48698213	ENSG00000135605	protein_coding	ENST00000381501	48269838	428300.000000	proximity ENSG00000135605:47269838-49269838
chr4:48698062-48698213	4	48698063	48698213	ENSG00000145244	protein_coding	ENST00000961980	47838128	860010.000000	proximity ENSG00000145244:46838128-48838128
chr4:48698062-48698213	4	48698063	48698213	ENSG00000145247	protein_coding	ENST00000899077	48906776	208638.000000	proximity ENSG00000145247:47906776-49906776
chr4:48698062-48698213	4	48698063	48698213	ENSG00000145248	protein_coding	ENST00000273861	48483343	214795.000000	proximity ENSG00000145248:47483343-49483343
chr4:48698062-48698213	4	48698063	48698213	ENSG00000163293	protein_coding	ENST00000295461	48016772	681366.000000	proximity ENSG00000163293:47016772-49016772
chr4:48698062-48698213	4	48698063	48698213	ENSG00000170448	protein_coding	ENST00000906325	47914571	783567.000000	proximity ENSG00000170448:46914571-48914571
chr4:48698062-48698213	4	48698063	48698213	ENSG00000182223	protein_coding	ENST00000327939	48490252	207886.000000	proximity ENSG00000182223:47490252-49490252
chr4:48698062-48698213	4	48698063	48698213	ENSG00000198515	protein_coding	ENST00000868239	48016681	681457.000000	proximity ENSG00000198515:47016681-49016681
chr4:48698422-48698573	4	48698423	48698573	ENSG00000074966	protein_coding	ENST00000506073	48114545	583953.000000	proximity ENSG00000074966:47114545-49114545
chr4:48698422-48698573	4	48698423	48698573	ENSG00000075539	protein_coding	ENST00000926452	48780316	81818.000000	proximity ENSG00000075539:47780316-49780316
chr4:48698422-48698573	4	48698423	48698573	ENSG00000109171	protein_coding	ENST00000264313	48341529	356969.000000	proximity ENSG00000109171:47341529-49341529
chr4:48698422-48698573	4	48698423	48698573	ENSG00000109180	protein_coding	ENST00000861195	48805160	106662.000000	proximity ENSG00000109180:47805160-49805160
chr4:48698422-48698573	4	48698423	48698573	ENSG00000109182	protein_coding	ENST00000856986	48986203	287705.000000	proximity ENSG00000109182:47986203-49986203
chr4:48698422-48698573	4	48698423	48698573	ENSG00000135605	protein_coding	ENST00000381501	48269838	428660.000000	proximity ENSG00000135605:47269838-49269838
chr4:48698422-48698573	4	48698423	48698573	ENSG00000145244	protein_coding	ENST00000961980	47838128	860370.000000	proximity ENSG00000145244:46838128-48838128
chr4:48698422-48698573	4	48698423	48698573	ENSG00000145247	protein_coding	ENST00000899077	48906776	208278.000000	proximity ENSG00000145247:47906776-49906776
chr4:48698422-48698573	4	48698423	48698573	ENSG00000145248	protein_coding	ENST00000273861	48483343	215155.000000	proximity ENSG00000145248:47483343-49483343
chr4:48698422-48698573	4	48698423	48698573	ENSG00000163293	protein_coding	ENST00000295461	48016772	681726.000000	proximity ENSG00000163293:47016772-49016772
chr4:48698422-48698573	4	48698423	48698573	ENSG00000170448	protein_coding	ENST00000906325	47914571	783927.000000	proximity ENSG00000170448:46914571-48914571
chr4:48698422-48698573	4	48698423	48698573	ENSG00000182223	protein_coding	ENST00000327939	48490252	208246.000000	proximity ENSG00000182223:47490252-49490252
chr4:48698422-48698573	4	48698423	48698573	ENSG00000198515	protein_coding	ENST00000868239	48016681	681817.000000	proximity ENSG00000198515:47016681-49016681
chr4:48698642-48698793	4	48698643	48698793	ENSG00000074966	protein_coding	ENST00000506073	48114545	584173.000000	proximity ENSG00000074966:47114545-49114545
chr4:48698642-48698793	4	48698643	48698793	ENSG00000075539	protein_coding	ENST00000926452	48780316	81598.000000	proximity ENSG00000075539:47780316-49780316
chr4:48698642-48698793	4	48698643	48698793	ENSG00000109171	protein_coding	ENST00000264313	48341529	357189.000000	proximity ENSG00000109171:47341529-49341529
chr4:48698642-48698793	4	48698643	48698793	ENSG00000109180	protein_coding	ENST00000861195	48805160	106442.000000	proximity ENSG00000109180:47805160-49805160
chr4:48698642-48698793	4	48698643	48698793	ENSG00000109182	protein_coding	ENST00000856986	48986203	287485.000000	proximity ENSG00000109182:47986203-49986203
chr4:48698642-48698793	4	48698643	48698793	ENSG00000135605	protein_coding	ENST00000381501	48269838	428880.000000	proximity ENSG00000135605:47269838-49269838
chr4:48698642-48698793	4	48698643	48698793	ENSG00000145244	protein_coding	ENST00000961980	47838128	860590.000000	proximity ENSG00000145244:46838128-48838128
chr4:48698642-48698793	4	48698643	48698793	ENSG00000145247	protein_coding	ENST00000899077	48906776	208058.000000	proximity ENSG00000145247:47906776-49906776
chr4:48698642-48698793	4	48698643	48698793	ENSG00000145248	protein_coding	ENST00000273861	48483343	215375.000000	proximity ENSG00000145248:47483343-49483343
chr4:48698642-48698793	4	48698643	48698793	ENSG00000163293	protein_coding	ENST00000295461	48016772	681946.000000	proximity ENSG00000163293:47016772-49016772
chr4:48698642-48698793	4	48698643	48698793	ENSG00000170448	protein_coding	ENST00000906325	47914571	784147.000000	proximity ENSG00000170448:46914571-48914571
chr4:48698642-48698793	4	48698643	48698793	ENSG00000182223	protein_coding	ENST00000327939	48490252	208466.000000	proximity ENSG00000182223:47490252-49490252
chr4:48698642-48698793	4	48698643	48698793	ENSG00000198515	protein_coding	ENST00000868239	48016681	682037.000000	proximity ENSG00000198515:47016681-49016681
chr4:48698847-48698998	4	48698848	48698998	ENSG00000074966	protein_coding	ENST00000506073	48114545	584378.000000	proximity ENSG00000074966:47114545-49114545
chr4:48698847-48698998	4	48698848	48698998	ENSG00000075539	protein_coding	ENST00000926452	48780316	81393.000000	proximity ENSG00000075539:47780316-49780316
chr4:48698847-48698998	4	48698848	48698998	ENSG00000109171	protein_coding	ENST00000264313	48341529	357394.000000	proximity ENSG00000109171:47341529-49341529
chr4:48698847-48698998	4	48698848	48698998	ENSG00000109180	protein_coding	ENST00000861195	48805160	106237.000000	proximity ENSG00000109180:47805160-49805160
chr4:48698847-48698998	4	48698848	48698998	ENSG00000109182	protein_coding	ENST00000856986	48986203	287280.000000	proximity ENSG00000109182:47986203-49986203
chr4:48698847-48698998	4	48698848	48698998	ENSG00000135605	protein_coding	ENST00000381501	48269838	429085.000000	proximity ENSG00000135605:47269838-49269838
chr4:48698847-48698998	4	48698848	48698998	ENSG00000145244	protein_coding	ENST00000961980	47838128	860795.000000	proximity ENSG00000145244:46838128-48838128
chr4:48698847-48698998	4	48698848	48698998	ENSG00000145247	protein_coding	ENST00000899077	48906776	207853.000000	proximity ENSG00000145247:47906776-49906776
chr4:48698847-48698998	4	48698848	48698998	ENSG00000145248	protein_coding	ENST00000273861	48483343	215580.000000	proximity ENSG00000145248:47483343-49483343
chr4:48698847-48698998	4	48698848	48698998	ENSG00000163293	protein_coding	ENST00000295461	48016772	682151.000000	proximity ENSG00000163293:47016772-49016772
chr4:48698847-48698998	4	48698848	48698998	ENSG00000170448	protein_coding	ENST00000906325	47914571	784352.000000	proximity ENSG00000170448:46914571-48914571
chr4:48698847-48698998	4	48698848	48698998	ENSG00000182223	protein_coding	ENST00000327939	48490252	208671.000000	proximity ENSG00000182223:47490252-49490252
chr4:48698847-48698998	4	48698848	48698998	ENSG00000198515	protein_coding	ENST00000868239	48016681	682242.000000	proximity ENSG00000198515:47016681-49016681
chr4:48699602-48699753	4	48699603	48699753	ENSG00000074966	protein_coding	ENST00000506073	48114545	585133.000000	proximity ENSG00000074966:47114545-49114545
chr4:48699602-48699753	4	48699603	48699753	ENSG00000075539	protein_coding	ENST00000926452	48780316	80638.000000	proximity ENSG00000075539:47780316-49780316
chr4:48699602-48699753	4	48699603	48699753	ENSG00000109171	protein_coding	ENST00000264313	48341529	358149.000000	proximity ENSG00000109171:47341529-49341529
chr4:48699602-48699753	4	48699603	48699753	ENSG00000109180	protein_coding	ENST00000861195	48805160	105482.000000	proximity ENSG00000109180:47805160-49805160
chr4:48699602-48699753	4	48699603	48699753	ENSG00000109182	protein_coding	ENST00000856986	48986203	286525.000000	proximity ENSG00000109182:47986203-49986203
chr4:48699602-48699753	4	48699603	48699753	ENSG00000135605	protein_coding	ENST00000381501	48269838	429840.000000	proximity ENSG00000135605:47269838-49269838
chr4:48699602-48699753	4	48699603	48699753	ENSG00000145244	protein_coding	ENST00000961980	47838128	861550.000000	proximity ENSG00000145244:46838128-48838128
chr4:48699602-48699753	4	48699603	48699753	ENSG00000145247	protein_coding	ENST00000899077	48906776	207098.000000	proximity ENSG00000145247:47906776-49906776
chr4:48699602-48699753	4	48699603	48699753	ENSG00000145248	protein_coding	ENST00000273861	48483343	216335.000000	proximity ENSG00000145248:47483343-49483343
chr4:48699602-48699753	4	48699603	48699753	ENSG00000163293	protein_coding	ENST00000295461	48016772	682906.000000	proximity ENSG00000163293:47016772-49016772
chr4:48699602-48699753	4	48699603	48699753	ENSG00000170448	protein_coding	ENST00000906325	47914571	785107.000000	proximity ENSG00000170448:46914571-48914571
chr4:48699602-48699753	4	48699603	48699753	ENSG00000182223	protein_coding	ENST00000327939	48490252	209426.000000	proximity ENSG00000182223:47490252-49490252
chr4:48699602-48699753	4	48699603	48699753	ENSG00000198515	protein_coding	ENST00000868239	48016681	682997.000000	proximity ENSG00000198515:47016681-49016681
chr4:48700247-48700398	4	48700248	48700398	ENSG00000074966	protein_coding	ENST00000506073	48114545	585778.000000	proximity ENSG00000074966:47114545-49114545
chr4:48700247-48700398	4	48700248	48700398	ENSG00000075539	protein_coding	ENST00000926452	48780316	79993.000000	proximity ENSG00000075539:47780316-49780316
chr4:48700247-48700398	4	48700248	48700398	ENSG00000109171	protein_coding	ENST00000264313	48341529	358794.000000	proximity ENSG00000109171:47341529-49341529
chr4:48700247-48700398	4	48700248	48700398	ENSG00000109180	protein_coding	ENST00000861195	48805160	104837.000000	proximity ENSG00000109180:47805160-49805160
chr4:48700247-48700398	4	48700248	48700398	ENSG00000109182	protein_coding	ENST00000856986	48986203	285880.000000	proximity ENSG00000109182:47986203-49986203
chr4:48700247-48700398	4	48700248	48700398	ENSG00000135605	protein_coding	ENST00000381501	48269838	430485.000000	proximity ENSG00000135605:47269838-49269838
chr4:48700247-48700398	4	48700248	48700398	ENSG00000145244	protein_coding	ENST00000961980	47838128	862195.000000	proximity ENSG00000145244:46838128-48838128
chr4:48700247-48700398	4	48700248	48700398	ENSG00000145247	protein_coding	ENST00000899077	48906776	206453.000000	proximity ENSG00000145247:47906776-49906776
chr4:48700247-48700398	4	48700248	48700398	ENSG00000145248	protein_coding	ENST00000273861	48483343	216980.000000	proximity ENSG00000145248:47483343-49483343
chr4:48700247-48700398	4	48700248	48700398	ENSG00000163293	protein_coding	ENST00000295461	48016772	683551.000000	proximity ENSG00000163293:47016772-49016772
chr4:48700247-48700398	4	48700248	48700398	ENSG00000170448	protein_coding	ENST00000906325	47914571	785752.000000	proximity ENSG00000170448:46914571-48914571
chr4:48700247-48700398	4	48700248	48700398	ENSG00000182223	protein_coding	ENST00000327939	48490252	210071.000000	proximity ENSG00000182223:47490252-49490252
chr4:48700247-48700398	4	48700248	48700398	ENSG00000198515	protein_coding	ENST00000868239	48016681	683642.000000	proximity ENSG00000198515:47016681-49016681
chr4:4870372-4870523	4	4870373	4870523	ENSG00000072840	protein_coding	ENST00000264956	5711201	840753.000000	proximity ENSG00000072840:4711201-6711201
chr4:4870372-4870523	4	4870373	4870523	ENSG00000132406	protein_coding	ENST00000898372	4248239	622209.000000	proximity ENSG00000132406:3248239-5248239
chr4:4870372-4870523	4	4870373	4870523	ENSG00000145220	protein_coding	ENST00000945723	4285735	584713.000000	proximity ENSG00000145220:3285735-5285735
chr4:4870372-4870523	4	4870373	4870523	ENSG00000152953	protein_coding	ENST00000282908	5051480	181032.000000	proximity ENSG00000152953:4051480-6051480
chr4:4870372-4870523	4	4870373	4870523	ENSG00000163132	protein_coding	ENST00000382723	4859665	10783.000000	proximity ENSG00000163132:3859665-5859665
chr4:4870372-4870523	4	4870373	4870523	ENSG00000163982	protein_coding	ENST00000296358	4226929	643519.000000	proximity ENSG00000163982:3226929-5226929
chr4:4870372-4870523	4	4870373	4870523	ENSG00000168818	protein_coding	ENST00000963664	4542032	328416.000000	proximity ENSG00000168818:3542032-5542032
chr4:4870372-4870523	4	4870373	4870523	ENSG00000168824	protein_coding	ENST00000421177	4348140	522308.000000	proximity ENSG00000168824:3348140-5348140
chr4:4870372-4870523	4	4870373	4870523	ENSG00000168826	protein_coding	ENST00000880134	4290259	580189.000000	proximity ENSG00000168826:3290259-5290259
chr4:4870372-4870523	4	4870373	4870523	ENSG00000170891	protein_coding	ENST00000307746	5019458	149010.000000	proximity ENSG00000170891:4019458-6019458
chr4:4870372-4870523	4	4870373	4870523	ENSG00000173040	protein_coding	ENST00000310917	5709548	839100.000000	proximity ENSG00000173040:4709548-6709548
chr4:48710622-48710773	4	48710623	48710773	ENSG00000074966	protein_coding	ENST00000506073	48114545	596153.000000	proximity ENSG00000074966:47114545-49114545
chr4:48710622-48710773	4	48710623	48710773	ENSG00000075539	protein_coding	ENST00000926452	48780316	69618.000000	proximity ENSG00000075539:47780316-49780316
chr4:48710622-48710773	4	48710623	48710773	ENSG00000109171	protein_coding	ENST00000264313	48341529	369169.000000	proximity ENSG00000109171:47341529-49341529
chr4:48710622-48710773	4	48710623	48710773	ENSG00000109180	protein_coding	ENST00000861195	48805160	94462.000000	proximity ENSG00000109180:47805160-49805160
chr4:48710622-48710773	4	48710623	48710773	ENSG00000109182	protein_coding	ENST00000856986	48986203	275505.000000	proximity ENSG00000109182:47986203-49986203
chr4:48710622-48710773	4	48710623	48710773	ENSG00000135605	protein_coding	ENST00000381501	48269838	440860.000000	proximity ENSG00000135605:47269838-49269838
chr4:48710622-48710773	4	48710623	48710773	ENSG00000145244	protein_coding	ENST00000961980	47838128	872570.000000	proximity ENSG00000145244:46838128-48838128
chr4:48710622-48710773	4	48710623	48710773	ENSG00000145247	protein_coding	ENST00000899077	48906776	196078.000000	proximity ENSG00000145247:47906776-49906776
chr4:48710622-48710773	4	48710623	48710773	ENSG00000145248	protein_coding	ENST00000273861	48483343	227355.000000	proximity ENSG00000145248:47483343-49483343
chr4:48710622-48710773	4	48710623	48710773	ENSG00000163293	protein_coding	ENST00000295461	48016772	693926.000000	proximity ENSG00000163293:47016772-49016772
chr4:48710622-48710773	4	48710623	48710773	ENSG00000170448	protein_coding	ENST00000906325	47914571	796127.000000	proximity ENSG00000170448:46914571-48914571
chr4:48710622-48710773	4	48710623	48710773	ENSG00000182223	protein_coding	ENST00000327939	48490252	220446.000000	proximity ENSG00000182223:47490252-49490252
chr4:48710622-48710773	4	48710623	48710773	ENSG00000198515	protein_coding	ENST00000868239	48016681	694017.000000	proximity ENSG00000198515:47016681-49016681
chr4:48722662-48722813	4	48722663	48722813	ENSG00000074966	protein_coding	ENST00000506073	48114545	608193.000000	proximity ENSG00000074966:47114545-49114545
chr4:48722662-48722813	4	48722663	48722813	ENSG00000075539	protein_coding	ENST00000926452	48780316	57578.000000	proximity ENSG00000075539:47780316-49780316
chr4:48722662-48722813	4	48722663	48722813	ENSG00000109171	protein_coding	ENST00000264313	48341529	381209.000000	proximity ENSG00000109171:47341529-49341529
chr4:48722662-48722813	4	48722663	48722813	ENSG00000109180	protein_coding	ENST00000861195	48805160	82422.000000	proximity ENSG00000109180:47805160-49805160
chr4:48722662-48722813	4	48722663	48722813	ENSG00000109182	protein_coding	ENST00000856986	48986203	263465.000000	proximity ENSG00000109182:47986203-49986203
chr4:48722662-48722813	4	48722663	48722813	ENSG00000135605	protein_coding	ENST00000381501	48269838	452900.000000	proximity ENSG00000135605:47269838-49269838
chr4:48722662-48722813	4	48722663	48722813	ENSG00000145244	protein_coding	ENST00000961980	47838128	884610.000000	proximity ENSG00000145244:46838128-48838128
chr4:48722662-48722813	4	48722663	48722813	ENSG00000145247	protein_coding	ENST00000899077	48906776	184038.000000	proximity ENSG00000145247:47906776-49906776
chr4:48722662-48722813	4	48722663	48722813	ENSG00000145248	protein_coding	ENST00000273861	48483343	239395.000000	proximity ENSG00000145248:47483343-49483343
chr4:48722662-48722813	4	48722663	48722813	ENSG00000163293	protein_coding	ENST00000295461	48016772	705966.000000	proximity ENSG00000163293:47016772-49016772
chr4:48722662-48722813	4	48722663	48722813	ENSG00000170448	protein_coding	ENST00000906325	47914571	808167.000000	proximity ENSG00000170448:46914571-48914571
chr4:48722662-48722813	4	48722663	48722813	ENSG00000182223	protein_coding	ENST00000327939	48490252	232486.000000	proximity ENSG00000182223:47490252-49490252
chr4:48722662-48722813	4	48722663	48722813	ENSG00000198515	protein_coding	ENST00000868239	48016681	706057.000000	proximity ENSG00000198515:47016681-49016681
chr4:48726722-48726873	4	48726723	48726873	ENSG00000074966	protein_coding	ENST00000506073	48114545	612253.000000	proximity ENSG00000074966:47114545-49114545
chr4:48726722-48726873	4	48726723	48726873	ENSG00000075539	protein_coding	ENST00000926452	48780316	53518.000000	proximity ENSG00000075539:47780316-49780316
chr4:48726722-48726873	4	48726723	48726873	ENSG00000109171	protein_coding	ENST00000264313	48341529	385269.000000	proximity ENSG00000109171:47341529-49341529
chr4:48726722-48726873	4	48726723	48726873	ENSG00000109180	protein_coding	ENST00000861195	48805160	78362.000000	proximity ENSG00000109180:47805160-49805160
chr4:48726722-48726873	4	48726723	48726873	ENSG00000109182	protein_coding	ENST00000856986	48986203	259405.000000	proximity ENSG00000109182:47986203-49986203
chr4:48726722-48726873	4	48726723	48726873	ENSG00000135605	protein_coding	ENST00000381501	48269838	456960.000000	proximity ENSG00000135605:47269838-49269838
chr4:48726722-48726873	4	48726723	48726873	ENSG00000145244	protein_coding	ENST00000961980	47838128	888670.000000	proximity ENSG00000145244:46838128-48838128
chr4:48726722-48726873	4	48726723	48726873	ENSG00000145247	protein_coding	ENST00000899077	48906776	179978.000000	proximity ENSG00000145247:47906776-49906776
chr4:48726722-48726873	4	48726723	48726873	ENSG00000145248	protein_coding	ENST00000273861	48483343	243455.000000	proximity ENSG00000145248:47483343-49483343
chr4:48726722-48726873	4	48726723	48726873	ENSG00000163293	protein_coding	ENST00000295461	48016772	710026.000000	proximity ENSG00000163293:47016772-49016772
chr4:48726722-48726873	4	48726723	48726873	ENSG00000170448	protein_coding	ENST00000906325	47914571	812227.000000	proximity ENSG00000170448:46914571-48914571
chr4:48726722-48726873	4	48726723	48726873	ENSG00000182223	protein_coding	ENST00000327939	48490252	236546.000000	proximity ENSG00000182223:47490252-49490252
chr4:48726722-48726873	4	48726723	48726873	ENSG00000198515	protein_coding	ENST00000868239	48016681	710117.000000	proximity ENSG00000198515:47016681-49016681
chr4:48729142-48729293	4	48729143	48729293	ENSG00000074966	protein_coding	ENST00000506073	48114545	614673.000000	proximity ENSG00000074966:47114545-49114545
chr4:48729142-48729293	4	48729143	48729293	ENSG00000075539	protein_coding	ENST00000926452	48780316	51098.000000	proximity ENSG00000075539:47780316-49780316
chr4:48729142-48729293	4	48729143	48729293	ENSG00000109171	protein_coding	ENST00000264313	48341529	387689.000000	proximity ENSG00000109171:47341529-49341529
chr4:48729142-48729293	4	48729143	48729293	ENSG00000109180	protein_coding	ENST00000861195	48805160	75942.000000	proximity ENSG00000109180:47805160-49805160
chr4:48729142-48729293	4	48729143	48729293	ENSG00000109182	protein_coding	ENST00000856986	48986203	256985.000000	proximity ENSG00000109182:47986203-49986203
chr4:48729142-48729293	4	48729143	48729293	ENSG00000135605	protein_coding	ENST00000381501	48269838	459380.000000	proximity ENSG00000135605:47269838-49269838
chr4:48729142-48729293	4	48729143	48729293	ENSG00000145244	protein_coding	ENST00000961980	47838128	891090.000000	proximity ENSG00000145244:46838128-48838128
chr4:48729142-48729293	4	48729143	48729293	ENSG00000145247	protein_coding	ENST00000899077	48906776	177558.000000	proximity ENSG00000145247:47906776-49906776
chr4:48729142-48729293	4	48729143	48729293	ENSG00000145248	protein_coding	ENST00000273861	48483343	245875.000000	proximity ENSG00000145248:47483343-49483343
chr4:48729142-48729293	4	48729143	48729293	ENSG00000163293	protein_coding	ENST00000295461	48016772	712446.000000	proximity ENSG00000163293:47016772-49016772
chr4:48729142-48729293	4	48729143	48729293	ENSG00000170448	protein_coding	ENST00000906325	47914571	814647.000000	proximity ENSG00000170448:46914571-48914571
chr4:48729142-48729293	4	48729143	48729293	ENSG00000182223	protein_coding	ENST00000327939	48490252	238966.000000	proximity ENSG00000182223:47490252-49490252
chr4:48729142-48729293	4	48729143	48729293	ENSG00000198515	protein_coding	ENST00000868239	48016681	712537.000000	proximity ENSG00000198515:47016681-49016681
chr4:48739622-48739773	4	48739623	48739773	ENSG00000074966	protein_coding	ENST00000506073	48114545	625153.000000	proximity ENSG00000074966:47114545-49114545
chr4:48739622-48739773	4	48739623	48739773	ENSG00000075539	protein_coding	ENST00000926452	48780316	40618.000000	proximity ENSG00000075539:47780316-49780316
chr4:48739622-48739773	4	48739623	48739773	ENSG00000109171	protein_coding	ENST00000264313	48341529	398169.000000	proximity ENSG00000109171:47341529-49341529
chr4:48739622-48739773	4	48739623	48739773	ENSG00000109180	protein_coding	ENST00000861195	48805160	65462.000000	proximity ENSG00000109180:47805160-49805160
chr4:48739622-48739773	4	48739623	48739773	ENSG00000109182	protein_coding	ENST00000856986	48986203	246505.000000	proximity ENSG00000109182:47986203-49986203
chr4:48739622-48739773	4	48739623	48739773	ENSG00000135605	protein_coding	ENST00000381501	48269838	469860.000000	proximity ENSG00000135605:47269838-49269838
chr4:48739622-48739773	4	48739623	48739773	ENSG00000145244	protein_coding	ENST00000961980	47838128	901570.000000	proximity ENSG00000145244:46838128-48838128
chr4:48739622-48739773	4	48739623	48739773	ENSG00000145247	protein_coding	ENST00000899077	48906776	167078.000000	proximity ENSG00000145247:47906776-49906776
chr4:48739622-48739773	4	48739623	48739773	ENSG00000145248	protein_coding	ENST00000273861	48483343	256355.000000	proximity ENSG00000145248:47483343-49483343
chr4:48739622-48739773	4	48739623	48739773	ENSG00000163293	protein_coding	ENST00000295461	48016772	722926.000000	proximity ENSG00000163293:47016772-49016772
chr4:48739622-48739773	4	48739623	48739773	ENSG00000170448	protein_coding	ENST00000906325	47914571	825127.000000	proximity ENSG00000170448:46914571-48914571
chr4:48739622-48739773	4	48739623	48739773	ENSG00000182223	protein_coding	ENST00000327939	48490252	249446.000000	proximity ENSG00000182223:47490252-49490252
chr4:48739622-48739773	4	48739623	48739773	ENSG00000198515	protein_coding	ENST00000868239	48016681	723017.000000	proximity ENSG00000198515:47016681-49016681
chr4:48740702-48740853	4	48740703	48740853	ENSG00000074966	protein_coding	ENST00000506073	48114545	626233.000000	proximity ENSG00000074966:47114545-49114545
chr4:48740702-48740853	4	48740703	48740853	ENSG00000075539	protein_coding	ENST00000926452	48780316	39538.000000	proximity ENSG00000075539:47780316-49780316
chr4:48740702-48740853	4	48740703	48740853	ENSG00000109171	protein_coding	ENST00000264313	48341529	399249.000000	proximity ENSG00000109171:47341529-49341529
chr4:48740702-48740853	4	48740703	48740853	ENSG00000109180	protein_coding	ENST00000861195	48805160	64382.000000	proximity ENSG00000109180:47805160-49805160
chr4:48740702-48740853	4	48740703	48740853	ENSG00000109182	protein_coding	ENST00000856986	48986203	245425.000000	proximity ENSG00000109182:47986203-49986203
chr4:48740702-48740853	4	48740703	48740853	ENSG00000135605	protein_coding	ENST00000381501	48269838	470940.000000	proximity ENSG00000135605:47269838-49269838
chr4:48740702-48740853	4	48740703	48740853	ENSG00000145244	protein_coding	ENST00000961980	47838128	902650.000000	proximity ENSG00000145244:46838128-48838128
chr4:48740702-48740853	4	48740703	48740853	ENSG00000145247	protein_coding	ENST00000899077	48906776	165998.000000	proximity ENSG00000145247:47906776-49906776
chr4:48740702-48740853	4	48740703	48740853	ENSG00000145248	protein_coding	ENST00000273861	48483343	257435.000000	proximity ENSG00000145248:47483343-49483343
chr4:48740702-48740853	4	48740703	48740853	ENSG00000163293	protein_coding	ENST00000295461	48016772	724006.000000	proximity ENSG00000163293:47016772-49016772
chr4:48740702-48740853	4	48740703	48740853	ENSG00000170448	protein_coding	ENST00000906325	47914571	826207.000000	proximity ENSG00000170448:46914571-48914571
chr4:48740702-48740853	4	48740703	48740853	ENSG00000182223	protein_coding	ENST00000327939	48490252	250526.000000	proximity ENSG00000182223:47490252-49490252
chr4:48740702-48740853	4	48740703	48740853	ENSG00000198515	protein_coding	ENST00000868239	48016681	724097.000000	proximity ENSG00000198515:47016681-49016681
chr4:48742522-48742673	4	48742523	48742673	ENSG00000074966	protein_coding	ENST00000506073	48114545	628053.000000	proximity ENSG00000074966:47114545-49114545
chr4:48742522-48742673	4	48742523	48742673	ENSG00000075539	protein_coding	ENST00000926452	48780316	37718.000000	proximity ENSG00000075539:47780316-49780316
chr4:48742522-48742673	4	48742523	48742673	ENSG00000109171	protein_coding	ENST00000264313	48341529	401069.000000	proximity ENSG00000109171:47341529-49341529
chr4:48742522-48742673	4	48742523	48742673	ENSG00000109180	protein_coding	ENST00000861195	48805160	62562.000000	proximity ENSG00000109180:47805160-49805160
chr4:48742522-48742673	4	48742523	48742673	ENSG00000109182	protein_coding	ENST00000856986	48986203	243605.000000	proximity ENSG00000109182:47986203-49986203
chr4:48742522-48742673	4	48742523	48742673	ENSG00000135605	protein_coding	ENST00000381501	48269838	472760.000000	proximity ENSG00000135605:47269838-49269838
chr4:48742522-48742673	4	48742523	48742673	ENSG00000145244	protein_coding	ENST00000961980	47838128	904470.000000	proximity ENSG00000145244:46838128-48838128
chr4:48742522-48742673	4	48742523	48742673	ENSG00000145247	protein_coding	ENST00000899077	48906776	164178.000000	proximity ENSG00000145247:47906776-49906776
chr4:48742522-48742673	4	48742523	48742673	ENSG00000145248	protein_coding	ENST00000273861	48483343	259255.000000	proximity ENSG00000145248:47483343-49483343
chr4:48742522-48742673	4	48742523	48742673	ENSG00000163293	protein_coding	ENST00000295461	48016772	725826.000000	proximity ENSG00000163293:47016772-49016772
chr4:48742522-48742673	4	48742523	48742673	ENSG00000170448	protein_coding	ENST00000906325	47914571	828027.000000	proximity ENSG00000170448:46914571-48914571
chr4:48742522-48742673	4	48742523	48742673	ENSG00000182223	protein_coding	ENST00000327939	48490252	252346.000000	proximity ENSG00000182223:47490252-49490252
chr4:48742522-48742673	4	48742523	48742673	ENSG00000198515	protein_coding	ENST00000868239	48016681	725917.000000	proximity ENSG00000198515:47016681-49016681
chr4:48749282-48749433	4	48749283	48749433	ENSG00000074966	protein_coding	ENST00000506073	48114545	634813.000000	proximity ENSG00000074966:47114545-49114545
chr4:48749282-48749433	4	48749283	48749433	ENSG00000075539	protein_coding	ENST00000926452	48780316	30958.000000	proximity ENSG00000075539:47780316-49780316
chr4:48749282-48749433	4	48749283	48749433	ENSG00000109171	protein_coding	ENST00000264313	48341529	407829.000000	proximity ENSG00000109171:47341529-49341529
chr4:48749282-48749433	4	48749283	48749433	ENSG00000109180	protein_coding	ENST00000861195	48805160	55802.000000	proximity ENSG00000109180:47805160-49805160
chr4:48749282-48749433	4	48749283	48749433	ENSG00000109182	protein_coding	ENST00000856986	48986203	236845.000000	proximity ENSG00000109182:47986203-49986203
chr4:48749282-48749433	4	48749283	48749433	ENSG00000135605	protein_coding	ENST00000381501	48269838	479520.000000	proximity ENSG00000135605:47269838-49269838
chr4:48749282-48749433	4	48749283	48749433	ENSG00000145244	protein_coding	ENST00000961980	47838128	911230.000000	proximity ENSG00000145244:46838128-48838128
chr4:48749282-48749433	4	48749283	48749433	ENSG00000145247	protein_coding	ENST00000899077	48906776	157418.000000	proximity ENSG00000145247:47906776-49906776
chr4:48749282-48749433	4	48749283	48749433	ENSG00000145248	protein_coding	ENST00000273861	48483343	266015.000000	proximity ENSG00000145248:47483343-49483343
chr4:48749282-48749433	4	48749283	48749433	ENSG00000163293	protein_coding	ENST00000295461	48016772	732586.000000	proximity ENSG00000163293:47016772-49016772
chr4:48749282-48749433	4	48749283	48749433	ENSG00000170448	protein_coding	ENST00000906325	47914571	834787.000000	proximity ENSG00000170448:46914571-48914571
chr4:48749282-48749433	4	48749283	48749433	ENSG00000182223	protein_coding	ENST00000327939	48490252	259106.000000	proximity ENSG00000182223:47490252-49490252
chr4:48749282-48749433	4	48749283	48749433	ENSG00000198515	protein_coding	ENST00000868239	48016681	732677.000000	proximity ENSG00000198515:47016681-49016681
chr4:48752842-48752993	4	48752843	48752993	ENSG00000074966	protein_coding	ENST00000506073	48114545	638373.000000	proximity ENSG00000074966:47114545-49114545
chr4:48752842-48752993	4	48752843	48752993	ENSG00000075539	protein_coding	ENST00000926452	48780316	27398.000000	proximity ENSG00000075539:47780316-49780316
chr4:48752842-48752993	4	48752843	48752993	ENSG00000109171	protein_coding	ENST00000264313	48341529	411389.000000	proximity ENSG00000109171:47341529-49341529
chr4:48752842-48752993	4	48752843	48752993	ENSG00000109180	protein_coding	ENST00000861195	48805160	52242.000000	proximity ENSG00000109180:47805160-49805160
chr4:48752842-48752993	4	48752843	48752993	ENSG00000109182	protein_coding	ENST00000856986	48986203	233285.000000	proximity ENSG00000109182:47986203-49986203
chr4:48752842-48752993	4	48752843	48752993	ENSG00000135605	protein_coding	ENST00000381501	48269838	483080.000000	proximity ENSG00000135605:47269838-49269838
chr4:48752842-48752993	4	48752843	48752993	ENSG00000145244	protein_coding	ENST00000961980	47838128	914790.000000	proximity ENSG00000145244:46838128-48838128
chr4:48752842-48752993	4	48752843	48752993	ENSG00000145247	protein_coding	ENST00000899077	48906776	153858.000000	proximity ENSG00000145247:47906776-49906776
chr4:48752842-48752993	4	48752843	48752993	ENSG00000145248	protein_coding	ENST00000273861	48483343	269575.000000	proximity ENSG00000145248:47483343-49483343
chr4:48752842-48752993	4	48752843	48752993	ENSG00000163293	protein_coding	ENST00000295461	48016772	736146.000000	proximity ENSG00000163293:47016772-49016772
chr4:48752842-48752993	4	48752843	48752993	ENSG00000170448	protein_coding	ENST00000906325	47914571	838347.000000	proximity ENSG00000170448:46914571-48914571
chr4:48752842-48752993	4	48752843	48752993	ENSG00000182223	protein_coding	ENST00000327939	48490252	262666.000000	proximity ENSG00000182223:47490252-49490252
chr4:48752842-48752993	4	48752843	48752993	ENSG00000198515	protein_coding	ENST00000868239	48016681	736237.000000	proximity ENSG00000198515:47016681-49016681
chr4:48756922-48757073	4	48756923	48757073	ENSG00000074966	protein_coding	ENST00000506073	48114545	642453.000000	proximity ENSG00000074966:47114545-49114545
chr4:48756922-48757073	4	48756923	48757073	ENSG00000075539	protein_coding	ENST00000926452	48780316	23318.000000	proximity ENSG00000075539:47780316-49780316
chr4:48756922-48757073	4	48756923	48757073	ENSG00000109171	protein_coding	ENST00000264313	48341529	415469.000000	proximity ENSG00000109171:47341529-49341529
chr4:48756922-48757073	4	48756923	48757073	ENSG00000109180	protein_coding	ENST00000861195	48805160	48162.000000	proximity ENSG00000109180:47805160-49805160
chr4:48756922-48757073	4	48756923	48757073	ENSG00000109182	protein_coding	ENST00000856986	48986203	229205.000000	proximity ENSG00000109182:47986203-49986203
chr4:48756922-48757073	4	48756923	48757073	ENSG00000135605	protein_coding	ENST00000381501	48269838	487160.000000	proximity ENSG00000135605:47269838-49269838
chr4:48756922-48757073	4	48756923	48757073	ENSG00000145244	protein_coding	ENST00000961980	47838128	918870.000000	proximity ENSG00000145244:46838128-48838128
chr4:48756922-48757073	4	48756923	48757073	ENSG00000145247	protein_coding	ENST00000899077	48906776	149778.000000	proximity ENSG00000145247:47906776-49906776
chr4:48756922-48757073	4	48756923	48757073	ENSG00000145248	protein_coding	ENST00000273861	48483343	273655.000000	proximity ENSG00000145248:47483343-49483343
chr4:48756922-48757073	4	48756923	48757073	ENSG00000163293	protein_coding	ENST00000295461	48016772	740226.000000	proximity ENSG00000163293:47016772-49016772
chr4:48756922-48757073	4	48756923	48757073	ENSG00000170448	protein_coding	ENST00000906325	47914571	842427.000000	proximity ENSG00000170448:46914571-48914571
chr4:48756922-48757073	4	48756923	48757073	ENSG00000182223	protein_coding	ENST00000327939	48490252	266746.000000	proximity ENSG00000182223:47490252-49490252
chr4:48756922-48757073	4	48756923	48757073	ENSG00000198515	protein_coding	ENST00000868239	48016681	740317.000000	proximity ENSG00000198515:47016681-49016681
chr4:48773762-48773913	4	48773763	48773913	ENSG00000074966	protein_coding	ENST00000506073	48114545	659293.000000	proximity ENSG00000074966:47114545-49114545
chr4:48773762-48773913	4	48773763	48773913	ENSG00000075539	protein_coding	ENST00000926452	48780316	6478.000000	proximity ENSG00000075539:47780316-49780316
chr4:48773762-48773913	4	48773763	48773913	ENSG00000109171	protein_coding	ENST00000264313	48341529	432309.000000	proximity ENSG00000109171:47341529-49341529
chr4:48773762-48773913	4	48773763	48773913	ENSG00000109180	protein_coding	ENST00000861195	48805160	31322.000000	proximity ENSG00000109180:47805160-49805160
chr4:48773762-48773913	4	48773763	48773913	ENSG00000109182	protein_coding	ENST00000856986	48986203	212365.000000	proximity ENSG00000109182:47986203-49986203
chr4:48773762-48773913	4	48773763	48773913	ENSG00000135605	protein_coding	ENST00000381501	48269838	504000.000000	proximity ENSG00000135605:47269838-49269838
chr4:48773762-48773913	4	48773763	48773913	ENSG00000145244	protein_coding	ENST00000961980	47838128	935710.000000	proximity ENSG00000145244:46838128-48838128
chr4:48773762-48773913	4	48773763	48773913	ENSG00000145247	protein_coding	ENST00000899077	48906776	132938.000000	proximity ENSG00000145247:47906776-49906776
chr4:48773762-48773913	4	48773763	48773913	ENSG00000145248	protein_coding	ENST00000273861	48483343	290495.000000	proximity ENSG00000145248:47483343-49483343
chr4:48773762-48773913	4	48773763	48773913	ENSG00000163293	protein_coding	ENST00000295461	48016772	757066.000000	proximity ENSG00000163293:47016772-49016772
chr4:48773762-48773913	4	48773763	48773913	ENSG00000170448	protein_coding	ENST00000906325	47914571	859267.000000	proximity ENSG00000170448:46914571-48914571
chr4:48773762-48773913	4	48773763	48773913	ENSG00000182223	protein_coding	ENST00000327939	48490252	283586.000000	proximity ENSG00000182223:47490252-49490252
chr4:48773762-48773913	4	48773763	48773913	ENSG00000198515	protein_coding	ENST00000868239	48016681	757157.000000	proximity ENSG00000198515:47016681-49016681
chr4:48778482-48778633	4	48778483	48778633	ENSG00000074966	protein_coding	ENST00000506073	48114545	664013.000000	proximity ENSG00000074966:47114545-49114545
chr4:48778482-48778633	4	48778483	48778633	ENSG00000075539	protein_coding	ENST00000926452	48780316	1758.000000	proximity ENSG00000075539:47780316-49780316
chr4:48778482-48778633	4	48778483	48778633	ENSG00000109171	protein_coding	ENST00000264313	48341529	437029.000000	proximity ENSG00000109171:47341529-49341529
chr4:48778482-48778633	4	48778483	48778633	ENSG00000109180	protein_coding	ENST00000861195	48805160	26602.000000	proximity ENSG00000109180:47805160-49805160
chr4:48778482-48778633	4	48778483	48778633	ENSG00000109182	protein_coding	ENST00000856986	48986203	207645.000000	proximity ENSG00000109182:47986203-49986203
chr4:48778482-48778633	4	48778483	48778633	ENSG00000135605	protein_coding	ENST00000381501	48269838	508720.000000	proximity ENSG00000135605:47269838-49269838
chr4:48778482-48778633	4	48778483	48778633	ENSG00000145244	protein_coding	ENST00000961980	47838128	940430.000000	proximity ENSG00000145244:46838128-48838128
chr4:48778482-48778633	4	48778483	48778633	ENSG00000145247	protein_coding	ENST00000899077	48906776	128218.000000	proximity ENSG00000145247:47906776-49906776
chr4:48778482-48778633	4	48778483	48778633	ENSG00000145248	protein_coding	ENST00000273861	48483343	295215.000000	proximity ENSG00000145248:47483343-49483343
chr4:48778482-48778633	4	48778483	48778633	ENSG00000163293	protein_coding	ENST00000295461	48016772	761786.000000	proximity ENSG00000163293:47016772-49016772
chr4:48778482-48778633	4	48778483	48778633	ENSG00000170448	protein_coding	ENST00000906325	47914571	863987.000000	proximity ENSG00000170448:46914571-48914571
chr4:48778482-48778633	4	48778483	48778633	ENSG00000182223	protein_coding	ENST00000327939	48490252	288306.000000	proximity ENSG00000182223:47490252-49490252
chr4:48778482-48778633	4	48778483	48778633	ENSG00000198515	protein_coding	ENST00000868239	48016681	761877.000000	proximity ENSG00000198515:47016681-49016681
chr4:48778667-48778818	4	48778668	48778818	ENSG00000074966	protein_coding	ENST00000506073	48114545	664198.000000	proximity ENSG00000074966:47114545-49114545
chr4:48778667-48778818	4	48778668	48778818	ENSG00000075539	protein_coding	ENST00000926452	48780316	1573.000000	proximity ENSG00000075539:47780316-49780316
chr4:48778667-48778818	4	48778668	48778818	ENSG00000109171	protein_coding	ENST00000264313	48341529	437214.000000	proximity ENSG00000109171:47341529-49341529
chr4:48778667-48778818	4	48778668	48778818	ENSG00000109180	protein_coding	ENST00000861195	48805160	26417.000000	proximity ENSG00000109180:47805160-49805160
chr4:48778667-48778818	4	48778668	48778818	ENSG00000109182	protein_coding	ENST00000856986	48986203	207460.000000	proximity ENSG00000109182:47986203-49986203
chr4:48778667-48778818	4	48778668	48778818	ENSG00000135605	protein_coding	ENST00000381501	48269838	508905.000000	proximity ENSG00000135605:47269838-49269838
chr4:48778667-48778818	4	48778668	48778818	ENSG00000145244	protein_coding	ENST00000961980	47838128	940615.000000	proximity ENSG00000145244:46838128-48838128
chr4:48778667-48778818	4	48778668	48778818	ENSG00000145247	protein_coding	ENST00000899077	48906776	128033.000000	proximity ENSG00000145247:47906776-49906776
chr4:48778667-48778818	4	48778668	48778818	ENSG00000145248	protein_coding	ENST00000273861	48483343	295400.000000	proximity ENSG00000145248:47483343-49483343
chr4:48778667-48778818	4	48778668	48778818	ENSG00000163293	protein_coding	ENST00000295461	48016772	761971.000000	proximity ENSG00000163293:47016772-49016772
chr4:48778667-48778818	4	48778668	48778818	ENSG00000170448	protein_coding	ENST00000906325	47914571	864172.000000	proximity ENSG00000170448:46914571-48914571
chr4:48778667-48778818	4	48778668	48778818	ENSG00000182223	protein_coding	ENST00000327939	48490252	288491.000000	proximity ENSG00000182223:47490252-49490252
chr4:48778667-48778818	4	48778668	48778818	ENSG00000198515	protein_coding	ENST00000868239	48016681	762062.000000	proximity ENSG00000198515:47016681-49016681
chr4:48778867-48779018	4	48778868	48779018	ENSG00000074966	protein_coding	ENST00000506073	48114545	664398.000000	proximity ENSG00000074966:47114545-49114545
chr4:48778867-48779018	4	48778868	48779018	ENSG00000075539	protein_coding	ENST00000926452	48780316	1373.000000	proximity ENSG00000075539:47780316-49780316
chr4:48778867-48779018	4	48778868	48779018	ENSG00000109171	protein_coding	ENST00000264313	48341529	437414.000000	proximity ENSG00000109171:47341529-49341529
chr4:48778867-48779018	4	48778868	48779018	ENSG00000109180	protein_coding	ENST00000861195	48805160	26217.000000	proximity ENSG00000109180:47805160-49805160
chr4:48778867-48779018	4	48778868	48779018	ENSG00000109182	protein_coding	ENST00000856986	48986203	207260.000000	proximity ENSG00000109182:47986203-49986203
chr4:48778867-48779018	4	48778868	48779018	ENSG00000135605	protein_coding	ENST00000381501	48269838	509105.000000	proximity ENSG00000135605:47269838-49269838
chr4:48778867-48779018	4	48778868	48779018	ENSG00000145244	protein_coding	ENST00000961980	47838128	940815.000000	proximity ENSG00000145244:46838128-48838128
chr4:48778867-48779018	4	48778868	48779018	ENSG00000145247	protein_coding	ENST00000899077	48906776	127833.000000	proximity ENSG00000145247:47906776-49906776
chr4:48778867-48779018	4	48778868	48779018	ENSG00000145248	protein_coding	ENST00000273861	48483343	295600.000000	proximity ENSG00000145248:47483343-49483343
chr4:48778867-48779018	4	48778868	48779018	ENSG00000163293	protein_coding	ENST00000295461	48016772	762171.000000	proximity ENSG00000163293:47016772-49016772
chr4:48778867-48779018	4	48778868	48779018	ENSG00000170448	protein_coding	ENST00000906325	47914571	864372.000000	proximity ENSG00000170448:46914571-48914571
chr4:48778867-48779018	4	48778868	48779018	ENSG00000182223	protein_coding	ENST00000327939	48490252	288691.000000	proximity ENSG00000182223:47490252-49490252
chr4:48778867-48779018	4	48778868	48779018	ENSG00000198515	protein_coding	ENST00000868239	48016681	762262.000000	proximity ENSG00000198515:47016681-49016681
chr4:48779162-48779313	4	48779163	48779313	ENSG00000074966	protein_coding	ENST00000506073	48114545	664693.000000	proximity ENSG00000074966:47114545-49114545
chr4:48779162-48779313	4	48779163	48779313	ENSG00000075539	protein_coding	ENST00000926452	48780316	1078.000000	proximity ENSG00000075539:47780316-49780316
chr4:48779162-48779313	4	48779163	48779313	ENSG00000109171	protein_coding	ENST00000264313	48341529	437709.000000	proximity ENSG00000109171:47341529-49341529
chr4:48779162-48779313	4	48779163	48779313	ENSG00000109180	protein_coding	ENST00000861195	48805160	25922.000000	proximity ENSG00000109180:47805160-49805160
chr4:48779162-48779313	4	48779163	48779313	ENSG00000109182	protein_coding	ENST00000856986	48986203	206965.000000	proximity ENSG00000109182:47986203-49986203
chr4:48779162-48779313	4	48779163	48779313	ENSG00000135605	protein_coding	ENST00000381501	48269838	509400.000000	proximity ENSG00000135605:47269838-49269838
chr4:48779162-48779313	4	48779163	48779313	ENSG00000145244	protein_coding	ENST00000961980	47838128	941110.000000	proximity ENSG00000145244:46838128-48838128
chr4:48779162-48779313	4	48779163	48779313	ENSG00000145247	protein_coding	ENST00000899077	48906776	127538.000000	proximity ENSG00000145247:47906776-49906776
chr4:48779162-48779313	4	48779163	48779313	ENSG00000145248	protein_coding	ENST00000273861	48483343	295895.000000	proximity ENSG00000145248:47483343-49483343
chr4:48779162-48779313	4	48779163	48779313	ENSG00000163293	protein_coding	ENST00000295461	48016772	762466.000000	proximity ENSG00000163293:47016772-49016772
chr4:48779162-48779313	4	48779163	48779313	ENSG00000170448	protein_coding	ENST00000906325	47914571	864667.000000	proximity ENSG00000170448:46914571-48914571
chr4:48779162-48779313	4	48779163	48779313	ENSG00000182223	protein_coding	ENST00000327939	48490252	288986.000000	proximity ENSG00000182223:47490252-49490252
chr4:48779162-48779313	4	48779163	48779313	ENSG00000198515	protein_coding	ENST00000868239	48016681	762557.000000	proximity ENSG00000198515:47016681-49016681
chr4:48779342-48779493	4	48779343	48779493	ENSG00000074966	protein_coding	ENST00000506073	48114545	664873.000000	proximity ENSG00000074966:47114545-49114545
chr4:48779342-48779493	4	48779343	48779493	ENSG00000075539	protein_coding	ENST00000926452	48780316	898.000000	proximity ENSG00000075539:47780316-49780316
chr4:48779342-48779493	4	48779343	48779493	ENSG00000109171	protein_coding	ENST00000264313	48341529	437889.000000	proximity ENSG00000109171:47341529-49341529
chr4:48779342-48779493	4	48779343	48779493	ENSG00000109180	protein_coding	ENST00000861195	48805160	25742.000000	proximity ENSG00000109180:47805160-49805160
chr4:48779342-48779493	4	48779343	48779493	ENSG00000109182	protein_coding	ENST00000856986	48986203	206785.000000	proximity ENSG00000109182:47986203-49986203
chr4:48779342-48779493	4	48779343	48779493	ENSG00000135605	protein_coding	ENST00000381501	48269838	509580.000000	proximity ENSG00000135605:47269838-49269838
chr4:48779342-48779493	4	48779343	48779493	ENSG00000145244	protein_coding	ENST00000961980	47838128	941290.000000	proximity ENSG00000145244:46838128-48838128
chr4:48779342-48779493	4	48779343	48779493	ENSG00000145247	protein_coding	ENST00000899077	48906776	127358.000000	proximity ENSG00000145247:47906776-49906776
chr4:48779342-48779493	4	48779343	48779493	ENSG00000145248	protein_coding	ENST00000273861	48483343	296075.000000	proximity ENSG00000145248:47483343-49483343
chr4:48779342-48779493	4	48779343	48779493	ENSG00000163293	protein_coding	ENST00000295461	48016772	762646.000000	proximity ENSG00000163293:47016772-49016772
chr4:48779342-48779493	4	48779343	48779493	ENSG00000170448	protein_coding	ENST00000906325	47914571	864847.000000	proximity ENSG00000170448:46914571-48914571
chr4:48779342-48779493	4	48779343	48779493	ENSG00000182223	protein_coding	ENST00000327939	48490252	289166.000000	proximity ENSG00000182223:47490252-49490252
chr4:48779342-48779493	4	48779343	48779493	ENSG00000198515	protein_coding	ENST00000868239	48016681	762737.000000	proximity ENSG00000198515:47016681-49016681
chr4:48779582-48779733	4	48779583	48779733	ENSG00000074966	protein_coding	ENST00000506073	48114545	665113.000000	proximity ENSG00000074966:47114545-49114545
chr4:48779582-48779733	4	48779583	48779733	ENSG00000075539	protein_coding	ENST00000926452	48780316	658.000000	proximity ENSG00000075539:47780316-49780316
chr4:48779582-48779733	4	48779583	48779733	ENSG00000109171	protein_coding	ENST00000264313	48341529	438129.000000	proximity ENSG00000109171:47341529-49341529
chr4:48779582-48779733	4	48779583	48779733	ENSG00000109180	protein_coding	ENST00000861195	48805160	25502.000000	proximity ENSG00000109180:47805160-49805160
chr4:48779582-48779733	4	48779583	48779733	ENSG00000109182	protein_coding	ENST00000856986	48986203	206545.000000	proximity ENSG00000109182:47986203-49986203
chr4:48779582-48779733	4	48779583	48779733	ENSG00000135605	protein_coding	ENST00000381501	48269838	509820.000000	proximity ENSG00000135605:47269838-49269838
chr4:48779582-48779733	4	48779583	48779733	ENSG00000145244	protein_coding	ENST00000961980	47838128	941530.000000	proximity ENSG00000145244:46838128-48838128
chr4:48779582-48779733	4	48779583	48779733	ENSG00000145247	protein_coding	ENST00000899077	48906776	127118.000000	proximity ENSG00000145247:47906776-49906776
chr4:48779582-48779733	4	48779583	48779733	ENSG00000145248	protein_coding	ENST00000273861	48483343	296315.000000	proximity ENSG00000145248:47483343-49483343
chr4:48779582-48779733	4	48779583	48779733	ENSG00000163293	protein_coding	ENST00000295461	48016772	762886.000000	proximity ENSG00000163293:47016772-49016772
chr4:48779582-48779733	4	48779583	48779733	ENSG00000170448	protein_coding	ENST00000906325	47914571	865087.000000	proximity ENSG00000170448:46914571-48914571
chr4:48779582-48779733	4	48779583	48779733	ENSG00000182223	protein_coding	ENST00000327939	48490252	289406.000000	proximity ENSG00000182223:47490252-49490252
chr4:48779582-48779733	4	48779583	48779733	ENSG00000198515	protein_coding	ENST00000868239	48016681	762977.000000	proximity ENSG00000198515:47016681-49016681
chr4:48779742-48779893	4	48779743	48779893	ENSG00000074966	protein_coding	ENST00000506073	48114545	665273.000000	proximity ENSG00000074966:47114545-49114545
chr4:48779742-48779893	4	48779743	48779893	ENSG00000075539	protein_coding	ENST00000926452	48780316	498.000000	proximity ENSG00000075539:47780316-49780316
chr4:48779742-48779893	4	48779743	48779893	ENSG00000109171	protein_coding	ENST00000264313	48341529	438289.000000	proximity ENSG00000109171:47341529-49341529
chr4:48779742-48779893	4	48779743	48779893	ENSG00000109180	protein_coding	ENST00000861195	48805160	25342.000000	proximity ENSG00000109180:47805160-49805160
chr4:48779742-48779893	4	48779743	48779893	ENSG00000109182	protein_coding	ENST00000856986	48986203	206385.000000	proximity ENSG00000109182:47986203-49986203
chr4:48779742-48779893	4	48779743	48779893	ENSG00000135605	protein_coding	ENST00000381501	48269838	509980.000000	proximity ENSG00000135605:47269838-49269838
chr4:48779742-48779893	4	48779743	48779893	ENSG00000145244	protein_coding	ENST00000961980	47838128	941690.000000	proximity ENSG00000145244:46838128-48838128
chr4:48779742-48779893	4	48779743	48779893	ENSG00000145247	protein_coding	ENST00000899077	48906776	126958.000000	proximity ENSG00000145247:47906776-49906776
chr4:48779742-48779893	4	48779743	48779893	ENSG00000145248	protein_coding	ENST00000273861	48483343	296475.000000	proximity ENSG00000145248:47483343-49483343
chr4:48779742-48779893	4	48779743	48779893	ENSG00000163293	protein_coding	ENST00000295461	48016772	763046.000000	proximity ENSG00000163293:47016772-49016772
chr4:48779742-48779893	4	48779743	48779893	ENSG00000170448	protein_coding	ENST00000906325	47914571	865247.000000	proximity ENSG00000170448:46914571-48914571
chr4:48779742-48779893	4	48779743	48779893	ENSG00000182223	protein_coding	ENST00000327939	48490252	289566.000000	proximity ENSG00000182223:47490252-49490252
chr4:48779742-48779893	4	48779743	48779893	ENSG00000198515	protein_coding	ENST00000868239	48016681	763137.000000	proximity ENSG00000198515:47016681-49016681
chr4:48780007-48780158	4	48780008	48780158	ENSG00000074966	protein_coding	ENST00000506073	48114545	665538.000000	proximity ENSG00000074966:47114545-49114545
chr4:48780007-48780158	4	48780008	48780158	ENSG00000075539	protein_coding	ENST00000926452	48780316	233.000000	proximity ENSG00000075539:47780316-49780316
chr4:48780007-48780158	4	48780008	48780158	ENSG00000109171	protein_coding	ENST00000264313	48341529	438554.000000	proximity ENSG00000109171:47341529-49341529
chr4:48780007-48780158	4	48780008	48780158	ENSG00000109180	protein_coding	ENST00000861195	48805160	25077.000000	proximity ENSG00000109180:47805160-49805160
chr4:48780007-48780158	4	48780008	48780158	ENSG00000109182	protein_coding	ENST00000856986	48986203	206120.000000	proximity ENSG00000109182:47986203-49986203
chr4:48780007-48780158	4	48780008	48780158	ENSG00000135605	protein_coding	ENST00000381501	48269838	510245.000000	proximity ENSG00000135605:47269838-49269838
chr4:48780007-48780158	4	48780008	48780158	ENSG00000145244	protein_coding	ENST00000961980	47838128	941955.000000	proximity ENSG00000145244:46838128-48838128
chr4:48780007-48780158	4	48780008	48780158	ENSG00000145247	protein_coding	ENST00000899077	48906776	126693.000000	proximity ENSG00000145247:47906776-49906776
chr4:48780007-48780158	4	48780008	48780158	ENSG00000145248	protein_coding	ENST00000273861	48483343	296740.000000	proximity ENSG00000145248:47483343-49483343
chr4:48780007-48780158	4	48780008	48780158	ENSG00000163293	protein_coding	ENST00000295461	48016772	763311.000000	proximity ENSG00000163293:47016772-49016772
chr4:48780007-48780158	4	48780008	48780158	ENSG00000170448	protein_coding	ENST00000906325	47914571	865512.000000	proximity ENSG00000170448:46914571-48914571
chr4:48780007-48780158	4	48780008	48780158	ENSG00000182223	protein_coding	ENST00000327939	48490252	289831.000000	proximity ENSG00000182223:47490252-49490252
chr4:48780007-48780158	4	48780008	48780158	ENSG00000198515	protein_coding	ENST00000868239	48016681	763402.000000	proximity ENSG00000198515:47016681-49016681
chr4:48792462-48792613	4	48792463	48792613	ENSG00000074966	protein_coding	ENST00000506073	48114545	677993.000000	proximity ENSG00000074966:47114545-49114545
chr4:48792462-48792613	4	48792463	48792613	ENSG00000075539	protein_coding	ENST00000926452	48780316	12222.000000	proximity ENSG00000075539:47780316-49780316
chr4:48792462-48792613	4	48792463	48792613	ENSG00000109171	protein_coding	ENST00000264313	48341529	451009.000000	proximity ENSG00000109171:47341529-49341529
chr4:48792462-48792613	4	48792463	48792613	ENSG00000109180	protein_coding	ENST00000861195	48805160	12622.000000	proximity ENSG00000109180:47805160-49805160
chr4:48792462-48792613	4	48792463	48792613	ENSG00000109182	protein_coding	ENST00000856986	48986203	193665.000000	proximity ENSG00000109182:47986203-49986203
chr4:48792462-48792613	4	48792463	48792613	ENSG00000135605	protein_coding	ENST00000381501	48269838	522700.000000	proximity ENSG00000135605:47269838-49269838
chr4:48792462-48792613	4	48792463	48792613	ENSG00000145244	protein_coding	ENST00000961980	47838128	954410.000000	proximity ENSG00000145244:46838128-48838128
chr4:48792462-48792613	4	48792463	48792613	ENSG00000145247	protein_coding	ENST00000899077	48906776	114238.000000	proximity ENSG00000145247:47906776-49906776
chr4:48792462-48792613	4	48792463	48792613	ENSG00000145248	protein_coding	ENST00000273861	48483343	309195.000000	proximity ENSG00000145248:47483343-49483343
chr4:48792462-48792613	4	48792463	48792613	ENSG00000163293	protein_coding	ENST00000295461	48016772	775766.000000	proximity ENSG00000163293:47016772-49016772
chr4:48792462-48792613	4	48792463	48792613	ENSG00000170448	protein_coding	ENST00000906325	47914571	877967.000000	proximity ENSG00000170448:46914571-48914571
chr4:48792462-48792613	4	48792463	48792613	ENSG00000182223	protein_coding	ENST00000327939	48490252	302286.000000	proximity ENSG00000182223:47490252-49490252
chr4:48792462-48792613	4	48792463	48792613	ENSG00000198515	protein_coding	ENST00000868239	48016681	775857.000000	proximity ENSG00000198515:47016681-49016681
chr4:4879792-4879943	4	4879793	4879943	ENSG00000072840	protein_coding	ENST00000264956	5711201	831333.000000	proximity ENSG00000072840:4711201-6711201
chr4:4879792-4879943	4	4879793	4879943	ENSG00000132406	protein_coding	ENST00000898372	4248239	631629.000000	proximity ENSG00000132406:3248239-5248239
chr4:4879792-4879943	4	4879793	4879943	ENSG00000145220	protein_coding	ENST00000945723	4285735	594133.000000	proximity ENSG00000145220:3285735-5285735
chr4:4879792-4879943	4	4879793	4879943	ENSG00000152953	protein_coding	ENST00000282908	5051480	171612.000000	proximity ENSG00000152953:4051480-6051480
chr4:4879792-4879943	4	4879793	4879943	ENSG00000163132	protein_coding	ENST00000382723	4859665	20203.000000	proximity ENSG00000163132:3859665-5859665
chr4:4879792-4879943	4	4879793	4879943	ENSG00000163982	protein_coding	ENST00000296358	4226929	652939.000000	proximity ENSG00000163982:3226929-5226929
chr4:4879792-4879943	4	4879793	4879943	ENSG00000168818	protein_coding	ENST00000963664	4542032	337836.000000	proximity ENSG00000168818:3542032-5542032
chr4:4879792-4879943	4	4879793	4879943	ENSG00000168824	protein_coding	ENST00000421177	4348140	531728.000000	proximity ENSG00000168824:3348140-5348140
chr4:4879792-4879943	4	4879793	4879943	ENSG00000168826	protein_coding	ENST00000880134	4290259	589609.000000	proximity ENSG00000168826:3290259-5290259
chr4:4879792-4879943	4	4879793	4879943	ENSG00000170891	protein_coding	ENST00000307746	5019458	139590.000000	proximity ENSG00000170891:4019458-6019458
chr4:4879792-4879943	4	4879793	4879943	ENSG00000173040	protein_coding	ENST00000310917	5709548	829680.000000	proximity ENSG00000173040:4709548-6709548
chr4:48799322-48799473	4	48799323	48799473	ENSG00000074966	protein_coding	ENST00000506073	48114545	684853.000000	proximity ENSG00000074966:47114545-49114545
chr4:48799322-48799473	4	48799323	48799473	ENSG00000075539	protein_coding	ENST00000926452	48780316	19082.000000	proximity ENSG00000075539:47780316-49780316
chr4:48799322-48799473	4	48799323	48799473	ENSG00000109171	protein_coding	ENST00000264313	48341529	457869.000000	proximity ENSG00000109171:47341529-49341529
chr4:48799322-48799473	4	48799323	48799473	ENSG00000109180	protein_coding	ENST00000861195	48805160	5762.000000	proximity ENSG00000109180:47805160-49805160
chr4:48799322-48799473	4	48799323	48799473	ENSG00000109182	protein_coding	ENST00000856986	48986203	186805.000000	proximity ENSG00000109182:47986203-49986203
chr4:48799322-48799473	4	48799323	48799473	ENSG00000135605	protein_coding	ENST00000381501	48269838	529560.000000	proximity ENSG00000135605:47269838-49269838
chr4:48799322-48799473	4	48799323	48799473	ENSG00000145244	protein_coding	ENST00000961980	47838128	961270.000000	proximity ENSG00000145244:46838128-48838128
chr4:48799322-48799473	4	48799323	48799473	ENSG00000145247	protein_coding	ENST00000899077	48906776	107378.000000	proximity ENSG00000145247:47906776-49906776
chr4:48799322-48799473	4	48799323	48799473	ENSG00000145248	protein_coding	ENST00000273861	48483343	316055.000000	proximity ENSG00000145248:47483343-49483343
chr4:48799322-48799473	4	48799323	48799473	ENSG00000163293	protein_coding	ENST00000295461	48016772	782626.000000	proximity ENSG00000163293:47016772-49016772
chr4:48799322-48799473	4	48799323	48799473	ENSG00000170448	protein_coding	ENST00000906325	47914571	884827.000000	proximity ENSG00000170448:46914571-48914571
chr4:48799322-48799473	4	48799323	48799473	ENSG00000182223	protein_coding	ENST00000327939	48490252	309146.000000	proximity ENSG00000182223:47490252-49490252
chr4:48799322-48799473	4	48799323	48799473	ENSG00000198515	protein_coding	ENST00000868239	48016681	782717.000000	proximity ENSG00000198515:47016681-49016681
chr4:48801862-48802013	4	48801863	48802013	ENSG00000074966	protein_coding	ENST00000506073	48114545	687393.000000	proximity ENSG00000074966:47114545-49114545
chr4:48801862-48802013	4	48801863	48802013	ENSG00000075539	protein_coding	ENST00000926452	48780316	21622.000000	proximity ENSG00000075539:47780316-49780316
chr4:48801862-48802013	4	48801863	48802013	ENSG00000109171	protein_coding	ENST00000264313	48341529	460409.000000	proximity ENSG00000109171:47341529-49341529
chr4:48801862-48802013	4	48801863	48802013	ENSG00000109180	protein_coding	ENST00000861195	48805160	3222.000000	proximity ENSG00000109180:47805160-49805160
chr4:48801862-48802013	4	48801863	48802013	ENSG00000109182	protein_coding	ENST00000856986	48986203	184265.000000	proximity ENSG00000109182:47986203-49986203
chr4:48801862-48802013	4	48801863	48802013	ENSG00000135605	protein_coding	ENST00000381501	48269838	532100.000000	proximity ENSG00000135605:47269838-49269838
chr4:48801862-48802013	4	48801863	48802013	ENSG00000145244	protein_coding	ENST00000961980	47838128	963810.000000	proximity ENSG00000145244:46838128-48838128
chr4:48801862-48802013	4	48801863	48802013	ENSG00000145247	protein_coding	ENST00000899077	48906776	104838.000000	proximity ENSG00000145247:47906776-49906776
chr4:48801862-48802013	4	48801863	48802013	ENSG00000145248	protein_coding	ENST00000273861	48483343	318595.000000	proximity ENSG00000145248:47483343-49483343
chr4:48801862-48802013	4	48801863	48802013	ENSG00000163293	protein_coding	ENST00000295461	48016772	785166.000000	proximity ENSG00000163293:47016772-49016772
chr4:48801862-48802013	4	48801863	48802013	ENSG00000170448	protein_coding	ENST00000906325	47914571	887367.000000	proximity ENSG00000170448:46914571-48914571
chr4:48801862-48802013	4	48801863	48802013	ENSG00000182223	protein_coding	ENST00000327939	48490252	311686.000000	proximity ENSG00000182223:47490252-49490252
chr4:48801862-48802013	4	48801863	48802013	ENSG00000198515	protein_coding	ENST00000868239	48016681	785257.000000	proximity ENSG00000198515:47016681-49016681
chr4:48802042-48802193	4	48802043	48802193	ENSG00000074966	protein_coding	ENST00000506073	48114545	687573.000000	proximity ENSG00000074966:47114545-49114545
chr4:48802042-48802193	4	48802043	48802193	ENSG00000075539	protein_coding	ENST00000926452	48780316	21802.000000	proximity ENSG00000075539:47780316-49780316
chr4:48802042-48802193	4	48802043	48802193	ENSG00000109171	protein_coding	ENST00000264313	48341529	460589.000000	proximity ENSG00000109171:47341529-49341529
chr4:48802042-48802193	4	48802043	48802193	ENSG00000109180	protein_coding	ENST00000861195	48805160	3042.000000	proximity ENSG00000109180:47805160-49805160
chr4:48802042-48802193	4	48802043	48802193	ENSG00000109182	protein_coding	ENST00000856986	48986203	184085.000000	proximity ENSG00000109182:47986203-49986203
chr4:48802042-48802193	4	48802043	48802193	ENSG00000135605	protein_coding	ENST00000381501	48269838	532280.000000	proximity ENSG00000135605:47269838-49269838
chr4:48802042-48802193	4	48802043	48802193	ENSG00000145244	protein_coding	ENST00000961980	47838128	963990.000000	proximity ENSG00000145244:46838128-48838128
chr4:48802042-48802193	4	48802043	48802193	ENSG00000145247	protein_coding	ENST00000899077	48906776	104658.000000	proximity ENSG00000145247:47906776-49906776
chr4:48802042-48802193	4	48802043	48802193	ENSG00000145248	protein_coding	ENST00000273861	48483343	318775.000000	proximity ENSG00000145248:47483343-49483343
chr4:48802042-48802193	4	48802043	48802193	ENSG00000163293	protein_coding	ENST00000295461	48016772	785346.000000	proximity ENSG00000163293:47016772-49016772
chr4:48802042-48802193	4	48802043	48802193	ENSG00000170448	protein_coding	ENST00000906325	47914571	887547.000000	proximity ENSG00000170448:46914571-48914571
chr4:48802042-48802193	4	48802043	48802193	ENSG00000182223	protein_coding	ENST00000327939	48490252	311866.000000	proximity ENSG00000182223:47490252-49490252
chr4:48802042-48802193	4	48802043	48802193	ENSG00000198515	protein_coding	ENST00000868239	48016681	785437.000000	proximity ENSG00000198515:47016681-49016681
chr4:4880657-4880808	4	4880658	4880808	ENSG00000072840	protein_coding	ENST00000264956	5711201	830468.000000	proximity ENSG00000072840:4711201-6711201
chr4:4880657-4880808	4	4880658	4880808	ENSG00000132406	protein_coding	ENST00000898372	4248239	632494.000000	proximity ENSG00000132406:3248239-5248239
chr4:4880657-4880808	4	4880658	4880808	ENSG00000145220	protein_coding	ENST00000945723	4285735	594998.000000	proximity ENSG00000145220:3285735-5285735
chr4:4880657-4880808	4	4880658	4880808	ENSG00000152953	protein_coding	ENST00000282908	5051480	170747.000000	proximity ENSG00000152953:4051480-6051480
chr4:4880657-4880808	4	4880658	4880808	ENSG00000163132	protein_coding	ENST00000382723	4859665	21068.000000	proximity ENSG00000163132:3859665-5859665
chr4:4880657-4880808	4	4880658	4880808	ENSG00000163982	protein_coding	ENST00000296358	4226929	653804.000000	proximity ENSG00000163982:3226929-5226929
chr4:4880657-4880808	4	4880658	4880808	ENSG00000168818	protein_coding	ENST00000963664	4542032	338701.000000	proximity ENSG00000168818:3542032-5542032
chr4:4880657-4880808	4	4880658	4880808	ENSG00000168824	protein_coding	ENST00000421177	4348140	532593.000000	proximity ENSG00000168824:3348140-5348140
chr4:4880657-4880808	4	4880658	4880808	ENSG00000168826	protein_coding	ENST00000880134	4290259	590474.000000	proximity ENSG00000168826:3290259-5290259
chr4:4880657-4880808	4	4880658	4880808	ENSG00000170891	protein_coding	ENST00000307746	5019458	138725.000000	proximity ENSG00000170891:4019458-6019458
chr4:4880657-4880808	4	4880658	4880808	ENSG00000173040	protein_coding	ENST00000310917	5709548	828815.000000	proximity ENSG00000173040:4709548-6709548
chr4:48831282-48831433	4	48831283	48831433	ENSG00000074966	protein_coding	ENST00000506073	48114545	716813.000000	proximity ENSG00000074966:47114545-49114545
chr4:48831282-48831433	4	48831283	48831433	ENSG00000075539	protein_coding	ENST00000926452	48780316	51042.000000	proximity ENSG00000075539:47780316-49780316
chr4:48831282-48831433	4	48831283	48831433	ENSG00000109171	protein_coding	ENST00000264313	48341529	489829.000000	proximity ENSG00000109171:47341529-49341529
chr4:48831282-48831433	4	48831283	48831433	ENSG00000109180	protein_coding	ENST00000861195	48805160	26198.000000	proximity ENSG00000109180:47805160-49805160
chr4:48831282-48831433	4	48831283	48831433	ENSG00000109182	protein_coding	ENST00000856986	48986203	154845.000000	proximity ENSG00000109182:47986203-49986203
chr4:48831282-48831433	4	48831283	48831433	ENSG00000135605	protein_coding	ENST00000381501	48269838	561520.000000	proximity ENSG00000135605:47269838-49269838
chr4:48831282-48831433	4	48831283	48831433	ENSG00000145244	protein_coding	ENST00000961980	47838128	993230.000000	proximity ENSG00000145244:46838128-48838128
chr4:48831282-48831433	4	48831283	48831433	ENSG00000145247	protein_coding	ENST00000899077	48906776	75418.000000	proximity ENSG00000145247:47906776-49906776
chr4:48831282-48831433	4	48831283	48831433	ENSG00000145248	protein_coding	ENST00000273861	48483343	348015.000000	proximity ENSG00000145248:47483343-49483343
chr4:48831282-48831433	4	48831283	48831433	ENSG00000163293	protein_coding	ENST00000295461	48016772	814586.000000	proximity ENSG00000163293:47016772-49016772
chr4:48831282-48831433	4	48831283	48831433	ENSG00000170448	protein_coding	ENST00000906325	47914571	916787.000000	proximity ENSG00000170448:46914571-48914571
chr4:48831282-48831433	4	48831283	48831433	ENSG00000182223	protein_coding	ENST00000327939	48490252	341106.000000	proximity ENSG00000182223:47490252-49490252
chr4:48831282-48831433	4	48831283	48831433	ENSG00000198515	protein_coding	ENST00000868239	48016681	814677.000000	proximity ENSG00000198515:47016681-49016681
chr4:48831442-48831593	4	48831443	48831593	ENSG00000074966	protein_coding	ENST00000506073	48114545	716973.000000	proximity ENSG00000074966:47114545-49114545
chr4:48831442-48831593	4	48831443	48831593	ENSG00000075539	protein_coding	ENST00000926452	48780316	51202.000000	proximity ENSG00000075539:47780316-49780316
chr4:48831442-48831593	4	48831443	48831593	ENSG00000109171	protein_coding	ENST00000264313	48341529	489989.000000	proximity ENSG00000109171:47341529-49341529
chr4:48831442-48831593	4	48831443	48831593	ENSG00000109180	protein_coding	ENST00000861195	48805160	26358.000000	proximity ENSG00000109180:47805160-49805160
chr4:48831442-48831593	4	48831443	48831593	ENSG00000109182	protein_coding	ENST00000856986	48986203	154685.000000	proximity ENSG00000109182:47986203-49986203
chr4:48831442-48831593	4	48831443	48831593	ENSG00000135605	protein_coding	ENST00000381501	48269838	561680.000000	proximity ENSG00000135605:47269838-49269838
chr4:48831442-48831593	4	48831443	48831593	ENSG00000145244	protein_coding	ENST00000961980	47838128	993390.000000	proximity ENSG00000145244:46838128-48838128
chr4:48831442-48831593	4	48831443	48831593	ENSG00000145247	protein_coding	ENST00000899077	48906776	75258.000000	proximity ENSG00000145247:47906776-49906776
chr4:48831442-48831593	4	48831443	48831593	ENSG00000145248	protein_coding	ENST00000273861	48483343	348175.000000	proximity ENSG00000145248:47483343-49483343
chr4:48831442-48831593	4	48831443	48831593	ENSG00000163293	protein_coding	ENST00000295461	48016772	814746.000000	proximity ENSG00000163293:47016772-49016772
chr4:48831442-48831593	4	48831443	48831593	ENSG00000170448	protein_coding	ENST00000906325	47914571	916947.000000	proximity ENSG00000170448:46914571-48914571
chr4:48831442-48831593	4	48831443	48831593	ENSG00000182223	protein_coding	ENST00000327939	48490252	341266.000000	proximity ENSG00000182223:47490252-49490252
chr4:48831442-48831593	4	48831443	48831593	ENSG00000198515	protein_coding	ENST00000868239	48016681	814837.000000	proximity ENSG00000198515:47016681-49016681
chr4:48831602-48831753	4	48831603	48831753	ENSG00000074966	protein_coding	ENST00000506073	48114545	717133.000000	proximity ENSG00000074966:47114545-49114545
chr4:48831602-48831753	4	48831603	48831753	ENSG00000075539	protein_coding	ENST00000926452	48780316	51362.000000	proximity ENSG00000075539:47780316-49780316
chr4:48831602-48831753	4	48831603	48831753	ENSG00000109171	protein_coding	ENST00000264313	48341529	490149.000000	proximity ENSG00000109171:47341529-49341529
chr4:48831602-48831753	4	48831603	48831753	ENSG00000109180	protein_coding	ENST00000861195	48805160	26518.000000	proximity ENSG00000109180:47805160-49805160
chr4:48831602-48831753	4	48831603	48831753	ENSG00000109182	protein_coding	ENST00000856986	48986203	154525.000000	proximity ENSG00000109182:47986203-49986203
chr4:48831602-48831753	4	48831603	48831753	ENSG00000135605	protein_coding	ENST00000381501	48269838	561840.000000	proximity ENSG00000135605:47269838-49269838
chr4:48831602-48831753	4	48831603	48831753	ENSG00000145244	protein_coding	ENST00000961980	47838128	993550.000000	proximity ENSG00000145244:46838128-48838128
chr4:48831602-48831753	4	48831603	48831753	ENSG00000145247	protein_coding	ENST00000899077	48906776	75098.000000	proximity ENSG00000145247:47906776-49906776
chr4:48831602-48831753	4	48831603	48831753	ENSG00000145248	protein_coding	ENST00000273861	48483343	348335.000000	proximity ENSG00000145248:47483343-49483343
chr4:48831602-48831753	4	48831603	48831753	ENSG00000163293	protein_coding	ENST00000295461	48016772	814906.000000	proximity ENSG00000163293:47016772-49016772
chr4:48831602-48831753	4	48831603	48831753	ENSG00000170448	protein_coding	ENST00000906325	47914571	917107.000000	proximity ENSG00000170448:46914571-48914571
chr4:48831602-48831753	4	48831603	48831753	ENSG00000182223	protein_coding	ENST00000327939	48490252	341426.000000	proximity ENSG00000182223:47490252-49490252
chr4:48831602-48831753	4	48831603	48831753	ENSG00000198515	protein_coding	ENST00000868239	48016681	814997.000000	proximity ENSG00000198515:47016681-49016681
chr4:48831762-48831913	4	48831763	48831913	ENSG00000074966	protein_coding	ENST00000506073	48114545	717293.000000	proximity ENSG00000074966:47114545-49114545
chr4:48831762-48831913	4	48831763	48831913	ENSG00000075539	protein_coding	ENST00000926452	48780316	51522.000000	proximity ENSG00000075539:47780316-49780316
chr4:48831762-48831913	4	48831763	48831913	ENSG00000109171	protein_coding	ENST00000264313	48341529	490309.000000	proximity ENSG00000109171:47341529-49341529
chr4:48831762-48831913	4	48831763	48831913	ENSG00000109180	protein_coding	ENST00000861195	48805160	26678.000000	proximity ENSG00000109180:47805160-49805160
chr4:48831762-48831913	4	48831763	48831913	ENSG00000109182	protein_coding	ENST00000856986	48986203	154365.000000	proximity ENSG00000109182:47986203-49986203
chr4:48831762-48831913	4	48831763	48831913	ENSG00000135605	protein_coding	ENST00000381501	48269838	562000.000000	proximity ENSG00000135605:47269838-49269838
chr4:48831762-48831913	4	48831763	48831913	ENSG00000145244	protein_coding	ENST00000961980	47838128	993710.000000	proximity ENSG00000145244:46838128-48838128
chr4:48831762-48831913	4	48831763	48831913	ENSG00000145247	protein_coding	ENST00000899077	48906776	74938.000000	proximity ENSG00000145247:47906776-49906776
chr4:48831762-48831913	4	48831763	48831913	ENSG00000145248	protein_coding	ENST00000273861	48483343	348495.000000	proximity ENSG00000145248:47483343-49483343
chr4:48831762-48831913	4	48831763	48831913	ENSG00000163293	protein_coding	ENST00000295461	48016772	815066.000000	proximity ENSG00000163293:47016772-49016772
chr4:48831762-48831913	4	48831763	48831913	ENSG00000170448	protein_coding	ENST00000906325	47914571	917267.000000	proximity ENSG00000170448:46914571-48914571
chr4:48831762-48831913	4	48831763	48831913	ENSG00000182223	protein_coding	ENST00000327939	48490252	341586.000000	proximity ENSG00000182223:47490252-49490252
chr4:48831762-48831913	4	48831763	48831913	ENSG00000198515	protein_coding	ENST00000868239	48016681	815157.000000	proximity ENSG00000198515:47016681-49016681
chr4:48858242-48858393	4	48858243	48858393	ENSG00000074966	protein_coding	ENST00000506073	48114545	743773.000000	proximity ENSG00000074966:47114545-49114545
chr4:48858242-48858393	4	48858243	48858393	ENSG00000075539	protein_coding	ENST00000926452	48780316	78002.000000	proximity ENSG00000075539:47780316-49780316
chr4:48858242-48858393	4	48858243	48858393	ENSG00000109171	protein_coding	ENST00000264313	48341529	516789.000000	proximity ENSG00000109171:47341529-49341529
chr4:48858242-48858393	4	48858243	48858393	ENSG00000109180	protein_coding	ENST00000861195	48805160	53158.000000	proximity ENSG00000109180:47805160-49805160
chr4:48858242-48858393	4	48858243	48858393	ENSG00000109182	protein_coding	ENST00000856986	48986203	127885.000000	proximity ENSG00000109182:47986203-49986203
chr4:48858242-48858393	4	48858243	48858393	ENSG00000135605	protein_coding	ENST00000381501	48269838	588480.000000	proximity ENSG00000135605:47269838-49269838
chr4:48858242-48858393	4	48858243	48858393	ENSG00000145247	protein_coding	ENST00000899077	48906776	48458.000000	proximity ENSG00000145247:47906776-49906776
chr4:48858242-48858393	4	48858243	48858393	ENSG00000145248	protein_coding	ENST00000273861	48483343	374975.000000	proximity ENSG00000145248:47483343-49483343
chr4:48858242-48858393	4	48858243	48858393	ENSG00000163293	protein_coding	ENST00000295461	48016772	841546.000000	proximity ENSG00000163293:47016772-49016772
chr4:48858242-48858393	4	48858243	48858393	ENSG00000170448	protein_coding	ENST00000906325	47914571	943747.000000	proximity ENSG00000170448:46914571-48914571
chr4:48858242-48858393	4	48858243	48858393	ENSG00000182223	protein_coding	ENST00000327939	48490252	368066.000000	proximity ENSG00000182223:47490252-49490252
chr4:48858242-48858393	4	48858243	48858393	ENSG00000198515	protein_coding	ENST00000868239	48016681	841637.000000	proximity ENSG00000198515:47016681-49016681
chr4:48899222-48899373	4	48899223	48899373	ENSG00000074966	protein_coding	ENST00000506073	48114545	784753.000000	proximity ENSG00000074966:47114545-49114545
chr4:48899222-48899373	4	48899223	48899373	ENSG00000075539	protein_coding	ENST00000926452	48780316	118982.000000	proximity ENSG00000075539:47780316-49780316
chr4:48899222-48899373	4	48899223	48899373	ENSG00000109171	protein_coding	ENST00000264313	48341529	557769.000000	proximity ENSG00000109171:47341529-49341529
chr4:48899222-48899373	4	48899223	48899373	ENSG00000109180	protein_coding	ENST00000861195	48805160	94138.000000	proximity ENSG00000109180:47805160-49805160
chr4:48899222-48899373	4	48899223	48899373	ENSG00000109182	protein_coding	ENST00000856986	48986203	86905.000000	proximity ENSG00000109182:47986203-49986203
chr4:48899222-48899373	4	48899223	48899373	ENSG00000135605	protein_coding	ENST00000381501	48269838	629460.000000	proximity ENSG00000135605:47269838-49269838
chr4:48899222-48899373	4	48899223	48899373	ENSG00000145247	protein_coding	ENST00000899077	48906776	7478.000000	proximity ENSG00000145247:47906776-49906776
chr4:48899222-48899373	4	48899223	48899373	ENSG00000145248	protein_coding	ENST00000273861	48483343	415955.000000	proximity ENSG00000145248:47483343-49483343
chr4:48899222-48899373	4	48899223	48899373	ENSG00000163293	protein_coding	ENST00000295461	48016772	882526.000000	proximity ENSG00000163293:47016772-49016772
chr4:48899222-48899373	4	48899223	48899373	ENSG00000170448	protein_coding	ENST00000906325	47914571	984727.000000	proximity ENSG00000170448:46914571-48914571
chr4:48899222-48899373	4	48899223	48899373	ENSG00000182223	protein_coding	ENST00000327939	48490252	409046.000000	proximity ENSG00000182223:47490252-49490252
chr4:48899222-48899373	4	48899223	48899373	ENSG00000198515	protein_coding	ENST00000868239	48016681	882617.000000	proximity ENSG00000198515:47016681-49016681
chr4:48900062-48900213	4	48900063	48900213	ENSG00000074966	protein_coding	ENST00000506073	48114545	785593.000000	proximity ENSG00000074966:47114545-49114545
chr4:48900062-48900213	4	48900063	48900213	ENSG00000075539	protein_coding	ENST00000926452	48780316	119822.000000	proximity ENSG00000075539:47780316-49780316
chr4:48900062-48900213	4	48900063	48900213	ENSG00000109171	protein_coding	ENST00000264313	48341529	558609.000000	proximity ENSG00000109171:47341529-49341529
chr4:48900062-48900213	4	48900063	48900213	ENSG00000109180	protein_coding	ENST00000861195	48805160	94978.000000	proximity ENSG00000109180:47805160-49805160
chr4:48900062-48900213	4	48900063	48900213	ENSG00000109182	protein_coding	ENST00000856986	48986203	86065.000000	proximity ENSG00000109182:47986203-49986203
chr4:48900062-48900213	4	48900063	48900213	ENSG00000135605	protein_coding	ENST00000381501	48269838	630300.000000	proximity ENSG00000135605:47269838-49269838
chr4:48900062-48900213	4	48900063	48900213	ENSG00000145247	protein_coding	ENST00000899077	48906776	6638.000000	proximity ENSG00000145247:47906776-49906776
chr4:48900062-48900213	4	48900063	48900213	ENSG00000145248	protein_coding	ENST00000273861	48483343	416795.000000	proximity ENSG00000145248:47483343-49483343
chr4:48900062-48900213	4	48900063	48900213	ENSG00000163293	protein_coding	ENST00000295461	48016772	883366.000000	proximity ENSG00000163293:47016772-49016772
chr4:48900062-48900213	4	48900063	48900213	ENSG00000170448	protein_coding	ENST00000906325	47914571	985567.000000	proximity ENSG00000170448:46914571-48914571
chr4:48900062-48900213	4	48900063	48900213	ENSG00000182223	protein_coding	ENST00000327939	48490252	409886.000000	proximity ENSG00000182223:47490252-49490252
chr4:48900062-48900213	4	48900063	48900213	ENSG00000198515	protein_coding	ENST00000868239	48016681	883457.000000	proximity ENSG00000198515:47016681-49016681
chr4:48902342-48902493	4	48902343	48902493	ENSG00000074966	protein_coding	ENST00000506073	48114545	787873.000000	proximity ENSG00000074966:47114545-49114545
chr4:48902342-48902493	4	48902343	48902493	ENSG00000075539	protein_coding	ENST00000926452	48780316	122102.000000	proximity ENSG00000075539:47780316-49780316
chr4:48902342-48902493	4	48902343	48902493	ENSG00000109171	protein_coding	ENST00000264313	48341529	560889.000000	proximity ENSG00000109171:47341529-49341529
chr4:48902342-48902493	4	48902343	48902493	ENSG00000109180	protein_coding	ENST00000861195	48805160	97258.000000	proximity ENSG00000109180:47805160-49805160
chr4:48902342-48902493	4	48902343	48902493	ENSG00000109182	protein_coding	ENST00000856986	48986203	83785.000000	proximity ENSG00000109182:47986203-49986203
chr4:48902342-48902493	4	48902343	48902493	ENSG00000135605	protein_coding	ENST00000381501	48269838	632580.000000	proximity ENSG00000135605:47269838-49269838
chr4:48902342-48902493	4	48902343	48902493	ENSG00000145247	protein_coding	ENST00000899077	48906776	4358.000000	proximity ENSG00000145247:47906776-49906776
chr4:48902342-48902493	4	48902343	48902493	ENSG00000145248	protein_coding	ENST00000273861	48483343	419075.000000	proximity ENSG00000145248:47483343-49483343
chr4:48902342-48902493	4	48902343	48902493	ENSG00000163293	protein_coding	ENST00000295461	48016772	885646.000000	proximity ENSG00000163293:47016772-49016772
chr4:48902342-48902493	4	48902343	48902493	ENSG00000170448	protein_coding	ENST00000906325	47914571	987847.000000	proximity ENSG00000170448:46914571-48914571
chr4:48902342-48902493	4	48902343	48902493	ENSG00000182223	protein_coding	ENST00000327939	48490252	412166.000000	proximity ENSG00000182223:47490252-49490252
chr4:48902342-48902493	4	48902343	48902493	ENSG00000198515	protein_coding	ENST00000868239	48016681	885737.000000	proximity ENSG00000198515:47016681-49016681
chr4:48904862-48905013	4	48904863	48905013	ENSG00000074966	protein_coding	ENST00000506073	48114545	790393.000000	proximity ENSG00000074966:47114545-49114545
chr4:48904862-48905013	4	48904863	48905013	ENSG00000075539	protein_coding	ENST00000926452	48780316	124622.000000	proximity ENSG00000075539:47780316-49780316
chr4:48904862-48905013	4	48904863	48905013	ENSG00000109171	protein_coding	ENST00000264313	48341529	563409.000000	proximity ENSG00000109171:47341529-49341529
chr4:48904862-48905013	4	48904863	48905013	ENSG00000109180	protein_coding	ENST00000861195	48805160	99778.000000	proximity ENSG00000109180:47805160-49805160
chr4:48904862-48905013	4	48904863	48905013	ENSG00000109182	protein_coding	ENST00000856986	48986203	81265.000000	proximity ENSG00000109182:47986203-49986203
chr4:48904862-48905013	4	48904863	48905013	ENSG00000135605	protein_coding	ENST00000381501	48269838	635100.000000	proximity ENSG00000135605:47269838-49269838
chr4:48904862-48905013	4	48904863	48905013	ENSG00000145247	protein_coding	ENST00000899077	48906776	1838.000000	proximity ENSG00000145247:47906776-49906776
chr4:48904862-48905013	4	48904863	48905013	ENSG00000145248	protein_coding	ENST00000273861	48483343	421595.000000	proximity ENSG00000145248:47483343-49483343
chr4:48904862-48905013	4	48904863	48905013	ENSG00000163293	protein_coding	ENST00000295461	48016772	888166.000000	proximity ENSG00000163293:47016772-49016772
chr4:48904862-48905013	4	48904863	48905013	ENSG00000170448	protein_coding	ENST00000906325	47914571	990367.000000	proximity ENSG00000170448:46914571-48914571
chr4:48904862-48905013	4	48904863	48905013	ENSG00000182223	protein_coding	ENST00000327939	48490252	414686.000000	proximity ENSG00000182223:47490252-49490252
chr4:48904862-48905013	4	48904863	48905013	ENSG00000198515	protein_coding	ENST00000868239	48016681	888257.000000	proximity ENSG00000198515:47016681-49016681
chr4:48909802-48909953	4	48909803	48909953	ENSG00000074966	protein_coding	ENST00000506073	48114545	795333.000000	proximity ENSG00000074966:47114545-49114545
chr4:48909802-48909953	4	48909803	48909953	ENSG00000075539	protein_coding	ENST00000926452	48780316	129562.000000	proximity ENSG00000075539:47780316-49780316
chr4:48909802-48909953	4	48909803	48909953	ENSG00000109171	protein_coding	ENST00000264313	48341529	568349.000000	proximity ENSG00000109171:47341529-49341529
chr4:48909802-48909953	4	48909803	48909953	ENSG00000109180	protein_coding	ENST00000861195	48805160	104718.000000	proximity ENSG00000109180:47805160-49805160
chr4:48909802-48909953	4	48909803	48909953	ENSG00000109182	protein_coding	ENST00000856986	48986203	76325.000000	proximity ENSG00000109182:47986203-49986203
chr4:48909802-48909953	4	48909803	48909953	ENSG00000135605	protein_coding	ENST00000381501	48269838	640040.000000	proximity ENSG00000135605:47269838-49269838
chr4:48909802-48909953	4	48909803	48909953	ENSG00000145247	protein_coding	ENST00000899077	48906776	3102.000000	proximity ENSG00000145247:47906776-49906776
chr4:48909802-48909953	4	48909803	48909953	ENSG00000145248	protein_coding	ENST00000273861	48483343	426535.000000	proximity ENSG00000145248:47483343-49483343
chr4:48909802-48909953	4	48909803	48909953	ENSG00000163293	protein_coding	ENST00000295461	48016772	893106.000000	proximity ENSG00000163293:47016772-49016772
chr4:48909802-48909953	4	48909803	48909953	ENSG00000170448	protein_coding	ENST00000906325	47914571	995307.000000	proximity ENSG00000170448:46914571-48914571
chr4:48909802-48909953	4	48909803	48909953	ENSG00000182223	protein_coding	ENST00000327939	48490252	419626.000000	proximity ENSG00000182223:47490252-49490252
chr4:48909802-48909953	4	48909803	48909953	ENSG00000198515	protein_coding	ENST00000868239	48016681	893197.000000	proximity ENSG00000198515:47016681-49016681
chr4:48913422-48913573	4	48913423	48913573	ENSG00000074966	protein_coding	ENST00000506073	48114545	798953.000000	proximity ENSG00000074966:47114545-49114545
chr4:48913422-48913573	4	48913423	48913573	ENSG00000075539	protein_coding	ENST00000926452	48780316	133182.000000	proximity ENSG00000075539:47780316-49780316
chr4:48913422-48913573	4	48913423	48913573	ENSG00000109171	protein_coding	ENST00000264313	48341529	571969.000000	proximity ENSG00000109171:47341529-49341529
chr4:48913422-48913573	4	48913423	48913573	ENSG00000109180	protein_coding	ENST00000861195	48805160	108338.000000	proximity ENSG00000109180:47805160-49805160
chr4:48913422-48913573	4	48913423	48913573	ENSG00000109182	protein_coding	ENST00000856986	48986203	72705.000000	proximity ENSG00000109182:47986203-49986203
chr4:48913422-48913573	4	48913423	48913573	ENSG00000135605	protein_coding	ENST00000381501	48269838	643660.000000	proximity ENSG00000135605:47269838-49269838
chr4:48913422-48913573	4	48913423	48913573	ENSG00000145247	protein_coding	ENST00000899077	48906776	6722.000000	proximity ENSG00000145247:47906776-49906776
chr4:48913422-48913573	4	48913423	48913573	ENSG00000145248	protein_coding	ENST00000273861	48483343	430155.000000	proximity ENSG00000145248:47483343-49483343
chr4:48913422-48913573	4	48913423	48913573	ENSG00000163293	protein_coding	ENST00000295461	48016772	896726.000000	proximity ENSG00000163293:47016772-49016772
chr4:48913422-48913573	4	48913423	48913573	ENSG00000170448	protein_coding	ENST00000906325	47914571	998927.000000	proximity ENSG00000170448:46914571-48914571
chr4:48913422-48913573	4	48913423	48913573	ENSG00000182223	protein_coding	ENST00000327939	48490252	423246.000000	proximity ENSG00000182223:47490252-49490252
chr4:48913422-48913573	4	48913423	48913573	ENSG00000198515	protein_coding	ENST00000868239	48016681	896817.000000	proximity ENSG00000198515:47016681-49016681
chr4:48913582-48913733	4	48913583	48913733	ENSG00000074966	protein_coding	ENST00000506073	48114545	799113.000000	proximity ENSG00000074966:47114545-49114545
chr4:48913582-48913733	4	48913583	48913733	ENSG00000075539	protein_coding	ENST00000926452	48780316	133342.000000	proximity ENSG00000075539:47780316-49780316
chr4:48913582-48913733	4	48913583	48913733	ENSG00000109171	protein_coding	ENST00000264313	48341529	572129.000000	proximity ENSG00000109171:47341529-49341529
chr4:48913582-48913733	4	48913583	48913733	ENSG00000109180	protein_coding	ENST00000861195	48805160	108498.000000	proximity ENSG00000109180:47805160-49805160
chr4:48913582-48913733	4	48913583	48913733	ENSG00000109182	protein_coding	ENST00000856986	48986203	72545.000000	proximity ENSG00000109182:47986203-49986203
chr4:48913582-48913733	4	48913583	48913733	ENSG00000135605	protein_coding	ENST00000381501	48269838	643820.000000	proximity ENSG00000135605:47269838-49269838
chr4:48913582-48913733	4	48913583	48913733	ENSG00000145247	protein_coding	ENST00000899077	48906776	6882.000000	proximity ENSG00000145247:47906776-49906776
chr4:48913582-48913733	4	48913583	48913733	ENSG00000145248	protein_coding	ENST00000273861	48483343	430315.000000	proximity ENSG00000145248:47483343-49483343
chr4:48913582-48913733	4	48913583	48913733	ENSG00000163293	protein_coding	ENST00000295461	48016772	896886.000000	proximity ENSG00000163293:47016772-49016772
chr4:48913582-48913733	4	48913583	48913733	ENSG00000170448	protein_coding	ENST00000906325	47914571	999087.000000	proximity ENSG00000170448:46914571-48914571
chr4:48913582-48913733	4	48913583	48913733	ENSG00000182223	protein_coding	ENST00000327939	48490252	423406.000000	proximity ENSG00000182223:47490252-49490252
chr4:48913582-48913733	4	48913583	48913733	ENSG00000198515	protein_coding	ENST00000868239	48016681	896977.000000	proximity ENSG00000198515:47016681-49016681
chr4:48939902-48940053	4	48939903	48940053	ENSG00000074966	protein_coding	ENST00000506073	48114545	825433.000000	proximity ENSG00000074966:47114545-49114545
chr4:48939902-48940053	4	48939903	48940053	ENSG00000075539	protein_coding	ENST00000926452	48780316	159662.000000	proximity ENSG00000075539:47780316-49780316
chr4:48939902-48940053	4	48939903	48940053	ENSG00000109171	protein_coding	ENST00000264313	48341529	598449.000000	proximity ENSG00000109171:47341529-49341529
chr4:48939902-48940053	4	48939903	48940053	ENSG00000109180	protein_coding	ENST00000861195	48805160	134818.000000	proximity ENSG00000109180:47805160-49805160
chr4:48939902-48940053	4	48939903	48940053	ENSG00000109182	protein_coding	ENST00000856986	48986203	46225.000000	proximity ENSG00000109182:47986203-49986203
chr4:48939902-48940053	4	48939903	48940053	ENSG00000135605	protein_coding	ENST00000381501	48269838	670140.000000	proximity ENSG00000135605:47269838-49269838
chr4:48939902-48940053	4	48939903	48940053	ENSG00000145247	protein_coding	ENST00000899077	48906776	33202.000000	proximity ENSG00000145247:47906776-49906776
chr4:48939902-48940053	4	48939903	48940053	ENSG00000145248	protein_coding	ENST00000273861	48483343	456635.000000	proximity ENSG00000145248:47483343-49483343
chr4:48939902-48940053	4	48939903	48940053	ENSG00000163293	protein_coding	ENST00000295461	48016772	923206.000000	proximity ENSG00000163293:47016772-49016772
chr4:48939902-48940053	4	48939903	48940053	ENSG00000182223	protein_coding	ENST00000327939	48490252	449726.000000	proximity ENSG00000182223:47490252-49490252
chr4:48939902-48940053	4	48939903	48940053	ENSG00000198515	protein_coding	ENST00000868239	48016681	923297.000000	proximity ENSG00000198515:47016681-49016681
chr4:48940082-48940233	4	48940083	48940233	ENSG00000074966	protein_coding	ENST00000506073	48114545	825613.000000	proximity ENSG00000074966:47114545-49114545
chr4:48940082-48940233	4	48940083	48940233	ENSG00000075539	protein_coding	ENST00000926452	48780316	159842.000000	proximity ENSG00000075539:47780316-49780316
chr4:48940082-48940233	4	48940083	48940233	ENSG00000109171	protein_coding	ENST00000264313	48341529	598629.000000	proximity ENSG00000109171:47341529-49341529
chr4:48940082-48940233	4	48940083	48940233	ENSG00000109180	protein_coding	ENST00000861195	48805160	134998.000000	proximity ENSG00000109180:47805160-49805160
chr4:48940082-48940233	4	48940083	48940233	ENSG00000109182	protein_coding	ENST00000856986	48986203	46045.000000	proximity ENSG00000109182:47986203-49986203
chr4:48940082-48940233	4	48940083	48940233	ENSG00000135605	protein_coding	ENST00000381501	48269838	670320.000000	proximity ENSG00000135605:47269838-49269838
chr4:48940082-48940233	4	48940083	48940233	ENSG00000145247	protein_coding	ENST00000899077	48906776	33382.000000	proximity ENSG00000145247:47906776-49906776
chr4:48940082-48940233	4	48940083	48940233	ENSG00000145248	protein_coding	ENST00000273861	48483343	456815.000000	proximity ENSG00000145248:47483343-49483343
chr4:48940082-48940233	4	48940083	48940233	ENSG00000163293	protein_coding	ENST00000295461	48016772	923386.000000	proximity ENSG00000163293:47016772-49016772
chr4:48940082-48940233	4	48940083	48940233	ENSG00000182223	protein_coding	ENST00000327939	48490252	449906.000000	proximity ENSG00000182223:47490252-49490252
chr4:48940082-48940233	4	48940083	48940233	ENSG00000198515	protein_coding	ENST00000868239	48016681	923477.000000	proximity ENSG00000198515:47016681-49016681
chr4:48943522-48943673	4	48943523	48943673	ENSG00000074966	protein_coding	ENST00000506073	48114545	829053.000000	proximity ENSG00000074966:47114545-49114545
chr4:48943522-48943673	4	48943523	48943673	ENSG00000075539	protein_coding	ENST00000926452	48780316	163282.000000	proximity ENSG00000075539:47780316-49780316
chr4:48943522-48943673	4	48943523	48943673	ENSG00000109171	protein_coding	ENST00000264313	48341529	602069.000000	proximity ENSG00000109171:47341529-49341529
chr4:48943522-48943673	4	48943523	48943673	ENSG00000109180	protein_coding	ENST00000861195	48805160	138438.000000	proximity ENSG00000109180:47805160-49805160
chr4:48943522-48943673	4	48943523	48943673	ENSG00000109182	protein_coding	ENST00000856986	48986203	42605.000000	proximity ENSG00000109182:47986203-49986203
chr4:48943522-48943673	4	48943523	48943673	ENSG00000135605	protein_coding	ENST00000381501	48269838	673760.000000	proximity ENSG00000135605:47269838-49269838
chr4:48943522-48943673	4	48943523	48943673	ENSG00000145247	protein_coding	ENST00000899077	48906776	36822.000000	proximity ENSG00000145247:47906776-49906776
chr4:48943522-48943673	4	48943523	48943673	ENSG00000145248	protein_coding	ENST00000273861	48483343	460255.000000	proximity ENSG00000145248:47483343-49483343
chr4:48943522-48943673	4	48943523	48943673	ENSG00000163293	protein_coding	ENST00000295461	48016772	926826.000000	proximity ENSG00000163293:47016772-49016772
chr4:48943522-48943673	4	48943523	48943673	ENSG00000182223	protein_coding	ENST00000327939	48490252	453346.000000	proximity ENSG00000182223:47490252-49490252
chr4:48943522-48943673	4	48943523	48943673	ENSG00000198515	protein_coding	ENST00000868239	48016681	926917.000000	proximity ENSG00000198515:47016681-49016681
chr4:48944382-48944533	4	48944383	48944533	ENSG00000074966	protein_coding	ENST00000506073	48114545	829913.000000	proximity ENSG00000074966:47114545-49114545
chr4:48944382-48944533	4	48944383	48944533	ENSG00000075539	protein_coding	ENST00000926452	48780316	164142.000000	proximity ENSG00000075539:47780316-49780316
chr4:48944382-48944533	4	48944383	48944533	ENSG00000109171	protein_coding	ENST00000264313	48341529	602929.000000	proximity ENSG00000109171:47341529-49341529
chr4:48944382-48944533	4	48944383	48944533	ENSG00000109180	protein_coding	ENST00000861195	48805160	139298.000000	proximity ENSG00000109180:47805160-49805160
chr4:48944382-48944533	4	48944383	48944533	ENSG00000109182	protein_coding	ENST00000856986	48986203	41745.000000	proximity ENSG00000109182:47986203-49986203
chr4:48944382-48944533	4	48944383	48944533	ENSG00000135605	protein_coding	ENST00000381501	48269838	674620.000000	proximity ENSG00000135605:47269838-49269838
chr4:48944382-48944533	4	48944383	48944533	ENSG00000145247	protein_coding	ENST00000899077	48906776	37682.000000	proximity ENSG00000145247:47906776-49906776
chr4:48944382-48944533	4	48944383	48944533	ENSG00000145248	protein_coding	ENST00000273861	48483343	461115.000000	proximity ENSG00000145248:47483343-49483343
chr4:48944382-48944533	4	48944383	48944533	ENSG00000163293	protein_coding	ENST00000295461	48016772	927686.000000	proximity ENSG00000163293:47016772-49016772
chr4:48944382-48944533	4	48944383	48944533	ENSG00000182223	protein_coding	ENST00000327939	48490252	454206.000000	proximity ENSG00000182223:47490252-49490252
chr4:48944382-48944533	4	48944383	48944533	ENSG00000198515	protein_coding	ENST00000868239	48016681	927777.000000	proximity ENSG00000198515:47016681-49016681
chr4:48944722-48944873	4	48944723	48944873	ENSG00000074966	protein_coding	ENST00000506073	48114545	830253.000000	proximity ENSG00000074966:47114545-49114545
chr4:48944722-48944873	4	48944723	48944873	ENSG00000075539	protein_coding	ENST00000926452	48780316	164482.000000	proximity ENSG00000075539:47780316-49780316
chr4:48944722-48944873	4	48944723	48944873	ENSG00000109171	protein_coding	ENST00000264313	48341529	603269.000000	proximity ENSG00000109171:47341529-49341529
chr4:48944722-48944873	4	48944723	48944873	ENSG00000109180	protein_coding	ENST00000861195	48805160	139638.000000	proximity ENSG00000109180:47805160-49805160
chr4:48944722-48944873	4	48944723	48944873	ENSG00000109182	protein_coding	ENST00000856986	48986203	41405.000000	proximity ENSG00000109182:47986203-49986203
chr4:48944722-48944873	4	48944723	48944873	ENSG00000135605	protein_coding	ENST00000381501	48269838	674960.000000	proximity ENSG00000135605:47269838-49269838
chr4:48944722-48944873	4	48944723	48944873	ENSG00000145247	protein_coding	ENST00000899077	48906776	38022.000000	proximity ENSG00000145247:47906776-49906776
chr4:48944722-48944873	4	48944723	48944873	ENSG00000145248	protein_coding	ENST00000273861	48483343	461455.000000	proximity ENSG00000145248:47483343-49483343
chr4:48944722-48944873	4	48944723	48944873	ENSG00000163293	protein_coding	ENST00000295461	48016772	928026.000000	proximity ENSG00000163293:47016772-49016772
chr4:48944722-48944873	4	48944723	48944873	ENSG00000182223	protein_coding	ENST00000327939	48490252	454546.000000	proximity ENSG00000182223:47490252-49490252
chr4:48944722-48944873	4	48944723	48944873	ENSG00000198515	protein_coding	ENST00000868239	48016681	928117.000000	proximity ENSG00000198515:47016681-49016681
chr4:48949662-48949813	4	48949663	48949813	ENSG00000074966	protein_coding	ENST00000506073	48114545	835193.000000	proximity ENSG00000074966:47114545-49114545
chr4:48949662-48949813	4	48949663	48949813	ENSG00000075539	protein_coding	ENST00000926452	48780316	169422.000000	proximity ENSG00000075539:47780316-49780316
chr4:48949662-48949813	4	48949663	48949813	ENSG00000109171	protein_coding	ENST00000264313	48341529	608209.000000	proximity ENSG00000109171:47341529-49341529
chr4:48949662-48949813	4	48949663	48949813	ENSG00000109180	protein_coding	ENST00000861195	48805160	144578.000000	proximity ENSG00000109180:47805160-49805160
chr4:48949662-48949813	4	48949663	48949813	ENSG00000109182	protein_coding	ENST00000856986	48986203	36465.000000	proximity ENSG00000109182:47986203-49986203
chr4:48949662-48949813	4	48949663	48949813	ENSG00000135605	protein_coding	ENST00000381501	48269838	679900.000000	proximity ENSG00000135605:47269838-49269838
chr4:48949662-48949813	4	48949663	48949813	ENSG00000145247	protein_coding	ENST00000899077	48906776	42962.000000	proximity ENSG00000145247:47906776-49906776
chr4:48949662-48949813	4	48949663	48949813	ENSG00000145248	protein_coding	ENST00000273861	48483343	466395.000000	proximity ENSG00000145248:47483343-49483343
chr4:48949662-48949813	4	48949663	48949813	ENSG00000163293	protein_coding	ENST00000295461	48016772	932966.000000	proximity ENSG00000163293:47016772-49016772
chr4:48949662-48949813	4	48949663	48949813	ENSG00000182223	protein_coding	ENST00000327939	48490252	459486.000000	proximity ENSG00000182223:47490252-49490252
chr4:48949662-48949813	4	48949663	48949813	ENSG00000198515	protein_coding	ENST00000868239	48016681	933057.000000	proximity ENSG00000198515:47016681-49016681
chr4:48954462-48954613	4	48954463	48954613	ENSG00000074966	protein_coding	ENST00000506073	48114545	839993.000000	proximity ENSG00000074966:47114545-49114545
chr4:48954462-48954613	4	48954463	48954613	ENSG00000075539	protein_coding	ENST00000926452	48780316	174222.000000	proximity ENSG00000075539:47780316-49780316
chr4:48954462-48954613	4	48954463	48954613	ENSG00000109171	protein_coding	ENST00000264313	48341529	613009.000000	proximity ENSG00000109171:47341529-49341529
chr4:48954462-48954613	4	48954463	48954613	ENSG00000109180	protein_coding	ENST00000861195	48805160	149378.000000	proximity ENSG00000109180:47805160-49805160
chr4:48954462-48954613	4	48954463	48954613	ENSG00000109182	protein_coding	ENST00000856986	48986203	31665.000000	proximity ENSG00000109182:47986203-49986203
chr4:48954462-48954613	4	48954463	48954613	ENSG00000135605	protein_coding	ENST00000381501	48269838	684700.000000	proximity ENSG00000135605:47269838-49269838
chr4:48954462-48954613	4	48954463	48954613	ENSG00000145247	protein_coding	ENST00000899077	48906776	47762.000000	proximity ENSG00000145247:47906776-49906776
chr4:48954462-48954613	4	48954463	48954613	ENSG00000145248	protein_coding	ENST00000273861	48483343	471195.000000	proximity ENSG00000145248:47483343-49483343
chr4:48954462-48954613	4	48954463	48954613	ENSG00000163293	protein_coding	ENST00000295461	48016772	937766.000000	proximity ENSG00000163293:47016772-49016772
chr4:48954462-48954613	4	48954463	48954613	ENSG00000182223	protein_coding	ENST00000327939	48490252	464286.000000	proximity ENSG00000182223:47490252-49490252
chr4:48954462-48954613	4	48954463	48954613	ENSG00000198515	protein_coding	ENST00000868239	48016681	937857.000000	proximity ENSG00000198515:47016681-49016681
chr4:48954902-48955053	4	48954903	48955053	ENSG00000074966	protein_coding	ENST00000506073	48114545	840433.000000	proximity ENSG00000074966:47114545-49114545
chr4:48954902-48955053	4	48954903	48955053	ENSG00000075539	protein_coding	ENST00000926452	48780316	174662.000000	proximity ENSG00000075539:47780316-49780316
chr4:48954902-48955053	4	48954903	48955053	ENSG00000109171	protein_coding	ENST00000264313	48341529	613449.000000	proximity ENSG00000109171:47341529-49341529
chr4:48954902-48955053	4	48954903	48955053	ENSG00000109180	protein_coding	ENST00000861195	48805160	149818.000000	proximity ENSG00000109180:47805160-49805160
chr4:48954902-48955053	4	48954903	48955053	ENSG00000109182	protein_coding	ENST00000856986	48986203	31225.000000	proximity ENSG00000109182:47986203-49986203
chr4:48954902-48955053	4	48954903	48955053	ENSG00000135605	protein_coding	ENST00000381501	48269838	685140.000000	proximity ENSG00000135605:47269838-49269838
chr4:48954902-48955053	4	48954903	48955053	ENSG00000145247	protein_coding	ENST00000899077	48906776	48202.000000	proximity ENSG00000145247:47906776-49906776
chr4:48954902-48955053	4	48954903	48955053	ENSG00000145248	protein_coding	ENST00000273861	48483343	471635.000000	proximity ENSG00000145248:47483343-49483343
chr4:48954902-48955053	4	48954903	48955053	ENSG00000163293	protein_coding	ENST00000295461	48016772	938206.000000	proximity ENSG00000163293:47016772-49016772
chr4:48954902-48955053	4	48954903	48955053	ENSG00000182223	protein_coding	ENST00000327939	48490252	464726.000000	proximity ENSG00000182223:47490252-49490252
chr4:48954902-48955053	4	48954903	48955053	ENSG00000198515	protein_coding	ENST00000868239	48016681	938297.000000	proximity ENSG00000198515:47016681-49016681
chr4:48963182-48963333	4	48963183	48963333	ENSG00000074966	protein_coding	ENST00000506073	48114545	848713.000000	proximity ENSG00000074966:47114545-49114545
chr4:48963182-48963333	4	48963183	48963333	ENSG00000075539	protein_coding	ENST00000926452	48780316	182942.000000	proximity ENSG00000075539:47780316-49780316
chr4:48963182-48963333	4	48963183	48963333	ENSG00000109171	protein_coding	ENST00000264313	48341529	621729.000000	proximity ENSG00000109171:47341529-49341529
chr4:48963182-48963333	4	48963183	48963333	ENSG00000109180	protein_coding	ENST00000861195	48805160	158098.000000	proximity ENSG00000109180:47805160-49805160
chr4:48963182-48963333	4	48963183	48963333	ENSG00000109182	protein_coding	ENST00000856986	48986203	22945.000000	proximity ENSG00000109182:47986203-49986203
chr4:48963182-48963333	4	48963183	48963333	ENSG00000135605	protein_coding	ENST00000381501	48269838	693420.000000	proximity ENSG00000135605:47269838-49269838
chr4:48963182-48963333	4	48963183	48963333	ENSG00000145247	protein_coding	ENST00000899077	48906776	56482.000000	proximity ENSG00000145247:47906776-49906776
chr4:48963182-48963333	4	48963183	48963333	ENSG00000145248	protein_coding	ENST00000273861	48483343	479915.000000	proximity ENSG00000145248:47483343-49483343
chr4:48963182-48963333	4	48963183	48963333	ENSG00000163293	protein_coding	ENST00000295461	48016772	946486.000000	proximity ENSG00000163293:47016772-49016772
chr4:48963182-48963333	4	48963183	48963333	ENSG00000182223	protein_coding	ENST00000327939	48490252	473006.000000	proximity ENSG00000182223:47490252-49490252
chr4:48963182-48963333	4	48963183	48963333	ENSG00000198515	protein_coding	ENST00000868239	48016681	946577.000000	proximity ENSG00000198515:47016681-49016681
chr4:48967242-48967393	4	48967243	48967393	ENSG00000074966	protein_coding	ENST00000506073	48114545	852773.000000	proximity ENSG00000074966:47114545-49114545
chr4:48967242-48967393	4	48967243	48967393	ENSG00000075539	protein_coding	ENST00000926452	48780316	187002.000000	proximity ENSG00000075539:47780316-49780316
chr4:48967242-48967393	4	48967243	48967393	ENSG00000109171	protein_coding	ENST00000264313	48341529	625789.000000	proximity ENSG00000109171:47341529-49341529
chr4:48967242-48967393	4	48967243	48967393	ENSG00000109180	protein_coding	ENST00000861195	48805160	162158.000000	proximity ENSG00000109180:47805160-49805160
chr4:48967242-48967393	4	48967243	48967393	ENSG00000109182	protein_coding	ENST00000856986	48986203	18885.000000	proximity ENSG00000109182:47986203-49986203
chr4:48967242-48967393	4	48967243	48967393	ENSG00000135605	protein_coding	ENST00000381501	48269838	697480.000000	proximity ENSG00000135605:47269838-49269838
chr4:48967242-48967393	4	48967243	48967393	ENSG00000145247	protein_coding	ENST00000899077	48906776	60542.000000	proximity ENSG00000145247:47906776-49906776
chr4:48967242-48967393	4	48967243	48967393	ENSG00000145248	protein_coding	ENST00000273861	48483343	483975.000000	proximity ENSG00000145248:47483343-49483343
chr4:48967242-48967393	4	48967243	48967393	ENSG00000163293	protein_coding	ENST00000295461	48016772	950546.000000	proximity ENSG00000163293:47016772-49016772
chr4:48967242-48967393	4	48967243	48967393	ENSG00000182223	protein_coding	ENST00000327939	48490252	477066.000000	proximity ENSG00000182223:47490252-49490252
chr4:48967242-48967393	4	48967243	48967393	ENSG00000198515	protein_coding	ENST00000868239	48016681	950637.000000	proximity ENSG00000198515:47016681-49016681
chr4:48967762-48967913	4	48967763	48967913	ENSG00000074966	protein_coding	ENST00000506073	48114545	853293.000000	proximity ENSG00000074966:47114545-49114545
chr4:48967762-48967913	4	48967763	48967913	ENSG00000075539	protein_coding	ENST00000926452	48780316	187522.000000	proximity ENSG00000075539:47780316-49780316
chr4:48967762-48967913	4	48967763	48967913	ENSG00000109171	protein_coding	ENST00000264313	48341529	626309.000000	proximity ENSG00000109171:47341529-49341529
chr4:48967762-48967913	4	48967763	48967913	ENSG00000109180	protein_coding	ENST00000861195	48805160	162678.000000	proximity ENSG00000109180:47805160-49805160
chr4:48967762-48967913	4	48967763	48967913	ENSG00000109182	protein_coding	ENST00000856986	48986203	18365.000000	proximity ENSG00000109182:47986203-49986203
chr4:48967762-48967913	4	48967763	48967913	ENSG00000135605	protein_coding	ENST00000381501	48269838	698000.000000	proximity ENSG00000135605:47269838-49269838
chr4:48967762-48967913	4	48967763	48967913	ENSG00000145247	protein_coding	ENST00000899077	48906776	61062.000000	proximity ENSG00000145247:47906776-49906776
chr4:48967762-48967913	4	48967763	48967913	ENSG00000145248	protein_coding	ENST00000273861	48483343	484495.000000	proximity ENSG00000145248:47483343-49483343
chr4:48967762-48967913	4	48967763	48967913	ENSG00000163293	protein_coding	ENST00000295461	48016772	951066.000000	proximity ENSG00000163293:47016772-49016772
chr4:48967762-48967913	4	48967763	48967913	ENSG00000182223	protein_coding	ENST00000327939	48490252	477586.000000	proximity ENSG00000182223:47490252-49490252
chr4:48967762-48967913	4	48967763	48967913	ENSG00000198515	protein_coding	ENST00000868239	48016681	951157.000000	proximity ENSG00000198515:47016681-49016681
chr4:48968942-48969093	4	48968943	48969093	ENSG00000074966	protein_coding	ENST00000506073	48114545	854473.000000	proximity ENSG00000074966:47114545-49114545
chr4:48968942-48969093	4	48968943	48969093	ENSG00000075539	protein_coding	ENST00000926452	48780316	188702.000000	proximity ENSG00000075539:47780316-49780316
chr4:48968942-48969093	4	48968943	48969093	ENSG00000109171	protein_coding	ENST00000264313	48341529	627489.000000	proximity ENSG00000109171:47341529-49341529
chr4:48968942-48969093	4	48968943	48969093	ENSG00000109180	protein_coding	ENST00000861195	48805160	163858.000000	proximity ENSG00000109180:47805160-49805160
chr4:48968942-48969093	4	48968943	48969093	ENSG00000109182	protein_coding	ENST00000856986	48986203	17185.000000	proximity ENSG00000109182:47986203-49986203
chr4:48968942-48969093	4	48968943	48969093	ENSG00000135605	protein_coding	ENST00000381501	48269838	699180.000000	proximity ENSG00000135605:47269838-49269838
chr4:48968942-48969093	4	48968943	48969093	ENSG00000145247	protein_coding	ENST00000899077	48906776	62242.000000	proximity ENSG00000145247:47906776-49906776
chr4:48968942-48969093	4	48968943	48969093	ENSG00000145248	protein_coding	ENST00000273861	48483343	485675.000000	proximity ENSG00000145248:47483343-49483343
chr4:48968942-48969093	4	48968943	48969093	ENSG00000163293	protein_coding	ENST00000295461	48016772	952246.000000	proximity ENSG00000163293:47016772-49016772
chr4:48968942-48969093	4	48968943	48969093	ENSG00000182223	protein_coding	ENST00000327939	48490252	478766.000000	proximity ENSG00000182223:47490252-49490252
chr4:48968942-48969093	4	48968943	48969093	ENSG00000198515	protein_coding	ENST00000868239	48016681	952337.000000	proximity ENSG00000198515:47016681-49016681
chr4:48970442-48970593	4	48970443	48970593	ENSG00000074966	protein_coding	ENST00000506073	48114545	855973.000000	proximity ENSG00000074966:47114545-49114545
chr4:48970442-48970593	4	48970443	48970593	ENSG00000075539	protein_coding	ENST00000926452	48780316	190202.000000	proximity ENSG00000075539:47780316-49780316
chr4:48970442-48970593	4	48970443	48970593	ENSG00000109171	protein_coding	ENST00000264313	48341529	628989.000000	proximity ENSG00000109171:47341529-49341529
chr4:48970442-48970593	4	48970443	48970593	ENSG00000109180	protein_coding	ENST00000861195	48805160	165358.000000	proximity ENSG00000109180:47805160-49805160
chr4:48970442-48970593	4	48970443	48970593	ENSG00000109182	protein_coding	ENST00000856986	48986203	15685.000000	proximity ENSG00000109182:47986203-49986203
chr4:48970442-48970593	4	48970443	48970593	ENSG00000135605	protein_coding	ENST00000381501	48269838	700680.000000	proximity ENSG00000135605:47269838-49269838
chr4:48970442-48970593	4	48970443	48970593	ENSG00000145247	protein_coding	ENST00000899077	48906776	63742.000000	proximity ENSG00000145247:47906776-49906776
chr4:48970442-48970593	4	48970443	48970593	ENSG00000145248	protein_coding	ENST00000273861	48483343	487175.000000	proximity ENSG00000145248:47483343-49483343
chr4:48970442-48970593	4	48970443	48970593	ENSG00000163293	protein_coding	ENST00000295461	48016772	953746.000000	proximity ENSG00000163293:47016772-49016772
chr4:48970442-48970593	4	48970443	48970593	ENSG00000182223	protein_coding	ENST00000327939	48490252	480266.000000	proximity ENSG00000182223:47490252-49490252
chr4:48970442-48970593	4	48970443	48970593	ENSG00000198515	protein_coding	ENST00000868239	48016681	953837.000000	proximity ENSG00000198515:47016681-49016681
chr4:48970602-48970753	4	48970603	48970753	ENSG00000074966	protein_coding	ENST00000506073	48114545	856133.000000	proximity ENSG00000074966:47114545-49114545
chr4:48970602-48970753	4	48970603	48970753	ENSG00000075539	protein_coding	ENST00000926452	48780316	190362.000000	proximity ENSG00000075539:47780316-49780316
chr4:48970602-48970753	4	48970603	48970753	ENSG00000109171	protein_coding	ENST00000264313	48341529	629149.000000	proximity ENSG00000109171:47341529-49341529
chr4:48970602-48970753	4	48970603	48970753	ENSG00000109180	protein_coding	ENST00000861195	48805160	165518.000000	proximity ENSG00000109180:47805160-49805160
chr4:48970602-48970753	4	48970603	48970753	ENSG00000109182	protein_coding	ENST00000856986	48986203	15525.000000	proximity ENSG00000109182:47986203-49986203
chr4:48970602-48970753	4	48970603	48970753	ENSG00000135605	protein_coding	ENST00000381501	48269838	700840.000000	proximity ENSG00000135605:47269838-49269838
chr4:48970602-48970753	4	48970603	48970753	ENSG00000145247	protein_coding	ENST00000899077	48906776	63902.000000	proximity ENSG00000145247:47906776-49906776
chr4:48970602-48970753	4	48970603	48970753	ENSG00000145248	protein_coding	ENST00000273861	48483343	487335.000000	proximity ENSG00000145248:47483343-49483343
chr4:48970602-48970753	4	48970603	48970753	ENSG00000163293	protein_coding	ENST00000295461	48016772	953906.000000	proximity ENSG00000163293:47016772-49016772
chr4:48970602-48970753	4	48970603	48970753	ENSG00000182223	protein_coding	ENST00000327939	48490252	480426.000000	proximity ENSG00000182223:47490252-49490252
chr4:48970602-48970753	4	48970603	48970753	ENSG00000198515	protein_coding	ENST00000868239	48016681	953997.000000	proximity ENSG00000198515:47016681-49016681
chr4:48970767-48970918	4	48970768	48970918	ENSG00000074966	protein_coding	ENST00000506073	48114545	856298.000000	proximity ENSG00000074966:47114545-49114545
chr4:48970767-48970918	4	48970768	48970918	ENSG00000075539	protein_coding	ENST00000926452	48780316	190527.000000	proximity ENSG00000075539:47780316-49780316
chr4:48970767-48970918	4	48970768	48970918	ENSG00000109171	protein_coding	ENST00000264313	48341529	629314.000000	proximity ENSG00000109171:47341529-49341529
chr4:48970767-48970918	4	48970768	48970918	ENSG00000109180	protein_coding	ENST00000861195	48805160	165683.000000	proximity ENSG00000109180:47805160-49805160
chr4:48970767-48970918	4	48970768	48970918	ENSG00000109182	protein_coding	ENST00000856986	48986203	15360.000000	proximity ENSG00000109182:47986203-49986203
chr4:48970767-48970918	4	48970768	48970918	ENSG00000135605	protein_coding	ENST00000381501	48269838	701005.000000	proximity ENSG00000135605:47269838-49269838
chr4:48970767-48970918	4	48970768	48970918	ENSG00000145247	protein_coding	ENST00000899077	48906776	64067.000000	proximity ENSG00000145247:47906776-49906776
chr4:48970767-48970918	4	48970768	48970918	ENSG00000145248	protein_coding	ENST00000273861	48483343	487500.000000	proximity ENSG00000145248:47483343-49483343
chr4:48970767-48970918	4	48970768	48970918	ENSG00000163293	protein_coding	ENST00000295461	48016772	954071.000000	proximity ENSG00000163293:47016772-49016772
chr4:48970767-48970918	4	48970768	48970918	ENSG00000182223	protein_coding	ENST00000327939	48490252	480591.000000	proximity ENSG00000182223:47490252-49490252
chr4:48970767-48970918	4	48970768	48970918	ENSG00000198515	protein_coding	ENST00000868239	48016681	954162.000000	proximity ENSG00000198515:47016681-49016681
chr4:48980302-48980453	4	48980303	48980453	ENSG00000074966	protein_coding	ENST00000506073	48114545	865833.000000	proximity ENSG00000074966:47114545-49114545
chr4:48980302-48980453	4	48980303	48980453	ENSG00000075539	protein_coding	ENST00000926452	48780316	200062.000000	proximity ENSG00000075539:47780316-49780316
chr4:48980302-48980453	4	48980303	48980453	ENSG00000109171	protein_coding	ENST00000264313	48341529	638849.000000	proximity ENSG00000109171:47341529-49341529
chr4:48980302-48980453	4	48980303	48980453	ENSG00000109180	protein_coding	ENST00000861195	48805160	175218.000000	proximity ENSG00000109180:47805160-49805160
chr4:48980302-48980453	4	48980303	48980453	ENSG00000109182	protein_coding	ENST00000856986	48986203	5825.000000	proximity ENSG00000109182:47986203-49986203
chr4:48980302-48980453	4	48980303	48980453	ENSG00000135605	protein_coding	ENST00000381501	48269838	710540.000000	proximity ENSG00000135605:47269838-49269838
chr4:48980302-48980453	4	48980303	48980453	ENSG00000145247	protein_coding	ENST00000899077	48906776	73602.000000	proximity ENSG00000145247:47906776-49906776
chr4:48980302-48980453	4	48980303	48980453	ENSG00000145248	protein_coding	ENST00000273861	48483343	497035.000000	proximity ENSG00000145248:47483343-49483343
chr4:48980302-48980453	4	48980303	48980453	ENSG00000163293	protein_coding	ENST00000295461	48016772	963606.000000	proximity ENSG00000163293:47016772-49016772
chr4:48980302-48980453	4	48980303	48980453	ENSG00000182223	protein_coding	ENST00000327939	48490252	490126.000000	proximity ENSG00000182223:47490252-49490252
chr4:48980302-48980453	4	48980303	48980453	ENSG00000198515	protein_coding	ENST00000868239	48016681	963697.000000	proximity ENSG00000198515:47016681-49016681
chr4:49032542-49032693	4	49032543	49032693	ENSG00000074966	protein_coding	ENST00000506073	48114545	918073.000000	proximity ENSG00000074966:47114545-49114545
chr4:49032542-49032693	4	49032543	49032693	ENSG00000075539	protein_coding	ENST00000926452	48780316	252302.000000	proximity ENSG00000075539:47780316-49780316
chr4:49032542-49032693	4	49032543	49032693	ENSG00000109171	protein_coding	ENST00000264313	48341529	691089.000000	proximity ENSG00000109171:47341529-49341529
chr4:49032542-49032693	4	49032543	49032693	ENSG00000109180	protein_coding	ENST00000861195	48805160	227458.000000	proximity ENSG00000109180:47805160-49805160
chr4:49032542-49032693	4	49032543	49032693	ENSG00000109182	protein_coding	ENST00000856986	48986203	46415.000000	proximity ENSG00000109182:47986203-49986203
chr4:49032542-49032693	4	49032543	49032693	ENSG00000135605	protein_coding	ENST00000381501	48269838	762780.000000	proximity ENSG00000135605:47269838-49269838
chr4:49032542-49032693	4	49032543	49032693	ENSG00000145247	protein_coding	ENST00000899077	48906776	125842.000000	proximity ENSG00000145247:47906776-49906776
chr4:49032542-49032693	4	49032543	49032693	ENSG00000145248	protein_coding	ENST00000273861	48483343	549275.000000	proximity ENSG00000145248:47483343-49483343
chr4:49032542-49032693	4	49032543	49032693	ENSG00000182223	protein_coding	ENST00000327939	48490252	542366.000000	proximity ENSG00000182223:47490252-49490252
chr4:49091222-49091373	4	49091223	49091373	ENSG00000074966	protein_coding	ENST00000506073	48114545	976753.000000	proximity ENSG00000074966:47114545-49114545
chr4:49091222-49091373	4	49091223	49091373	ENSG00000075539	protein_coding	ENST00000926452	48780316	310982.000000	proximity ENSG00000075539:47780316-49780316
chr4:49091222-49091373	4	49091223	49091373	ENSG00000109171	protein_coding	ENST00000264313	48341529	749769.000000	proximity ENSG00000109171:47341529-49341529
chr4:49091222-49091373	4	49091223	49091373	ENSG00000109180	protein_coding	ENST00000861195	48805160	286138.000000	proximity ENSG00000109180:47805160-49805160
chr4:49091222-49091373	4	49091223	49091373	ENSG00000109182	protein_coding	ENST00000856986	48986203	105095.000000	proximity ENSG00000109182:47986203-49986203
chr4:49091222-49091373	4	49091223	49091373	ENSG00000135605	protein_coding	ENST00000381501	48269838	821460.000000	proximity ENSG00000135605:47269838-49269838
chr4:49091222-49091373	4	49091223	49091373	ENSG00000145247	protein_coding	ENST00000899077	48906776	184522.000000	proximity ENSG00000145247:47906776-49906776
chr4:49091222-49091373	4	49091223	49091373	ENSG00000145248	protein_coding	ENST00000273861	48483343	607955.000000	proximity ENSG00000145248:47483343-49483343
chr4:49091222-49091373	4	49091223	49091373	ENSG00000182223	protein_coding	ENST00000327939	48490252	601046.000000	proximity ENSG00000182223:47490252-49490252
chr4:49092862-49093013	4	49092863	49093013	ENSG00000074966	protein_coding	ENST00000506073	48114545	978393.000000	proximity ENSG00000074966:47114545-49114545
chr4:49092862-49093013	4	49092863	49093013	ENSG00000075539	protein_coding	ENST00000926452	48780316	312622.000000	proximity ENSG00000075539:47780316-49780316
chr4:49092862-49093013	4	49092863	49093013	ENSG00000109171	protein_coding	ENST00000264313	48341529	751409.000000	proximity ENSG00000109171:47341529-49341529
chr4:49092862-49093013	4	49092863	49093013	ENSG00000109180	protein_coding	ENST00000861195	48805160	287778.000000	proximity ENSG00000109180:47805160-49805160
chr4:49092862-49093013	4	49092863	49093013	ENSG00000109182	protein_coding	ENST00000856986	48986203	106735.000000	proximity ENSG00000109182:47986203-49986203
chr4:49092862-49093013	4	49092863	49093013	ENSG00000135605	protein_coding	ENST00000381501	48269838	823100.000000	proximity ENSG00000135605:47269838-49269838
chr4:49092862-49093013	4	49092863	49093013	ENSG00000145247	protein_coding	ENST00000899077	48906776	186162.000000	proximity ENSG00000145247:47906776-49906776
chr4:49092862-49093013	4	49092863	49093013	ENSG00000145248	protein_coding	ENST00000273861	48483343	609595.000000	proximity ENSG00000145248:47483343-49483343
chr4:49092862-49093013	4	49092863	49093013	ENSG00000182223	protein_coding	ENST00000327939	48490252	602686.000000	proximity ENSG00000182223:47490252-49490252
chr4:49099522-49099673	4	49099523	49099673	ENSG00000074966	protein_coding	ENST00000506073	48114545	985053.000000	proximity ENSG00000074966:47114545-49114545
chr4:49099522-49099673	4	49099523	49099673	ENSG00000075539	protein_coding	ENST00000926452	48780316	319282.000000	proximity ENSG00000075539:47780316-49780316
chr4:49099522-49099673	4	49099523	49099673	ENSG00000109171	protein_coding	ENST00000264313	48341529	758069.000000	proximity ENSG00000109171:47341529-49341529
chr4:49099522-49099673	4	49099523	49099673	ENSG00000109180	protein_coding	ENST00000861195	48805160	294438.000000	proximity ENSG00000109180:47805160-49805160
chr4:49099522-49099673	4	49099523	49099673	ENSG00000109182	protein_coding	ENST00000856986	48986203	113395.000000	proximity ENSG00000109182:47986203-49986203
chr4:49099522-49099673	4	49099523	49099673	ENSG00000135605	protein_coding	ENST00000381501	48269838	829760.000000	proximity ENSG00000135605:47269838-49269838
chr4:49099522-49099673	4	49099523	49099673	ENSG00000145247	protein_coding	ENST00000899077	48906776	192822.000000	proximity ENSG00000145247:47906776-49906776
chr4:49099522-49099673	4	49099523	49099673	ENSG00000145248	protein_coding	ENST00000273861	48483343	616255.000000	proximity ENSG00000145248:47483343-49483343
chr4:49099522-49099673	4	49099523	49099673	ENSG00000182223	protein_coding	ENST00000327939	48490252	609346.000000	proximity ENSG00000182223:47490252-49490252
chr4:49107267-49107418	4	49107268	49107418	ENSG00000074966	protein_coding	ENST00000506073	48114545	992798.000000	proximity ENSG00000074966:47114545-49114545
chr4:49107267-49107418	4	49107268	49107418	ENSG00000075539	protein_coding	ENST00000926452	48780316	327027.000000	proximity ENSG00000075539:47780316-49780316
chr4:49107267-49107418	4	49107268	49107418	ENSG00000109171	protein_coding	ENST00000264313	48341529	765814.000000	proximity ENSG00000109171:47341529-49341529
chr4:49107267-49107418	4	49107268	49107418	ENSG00000109180	protein_coding	ENST00000861195	48805160	302183.000000	proximity ENSG00000109180:47805160-49805160
chr4:49107267-49107418	4	49107268	49107418	ENSG00000109182	protein_coding	ENST00000856986	48986203	121140.000000	proximity ENSG00000109182:47986203-49986203
chr4:49107267-49107418	4	49107268	49107418	ENSG00000135605	protein_coding	ENST00000381501	48269838	837505.000000	proximity ENSG00000135605:47269838-49269838
chr4:49107267-49107418	4	49107268	49107418	ENSG00000145247	protein_coding	ENST00000899077	48906776	200567.000000	proximity ENSG00000145247:47906776-49906776
chr4:49107267-49107418	4	49107268	49107418	ENSG00000145248	protein_coding	ENST00000273861	48483343	624000.000000	proximity ENSG00000145248:47483343-49483343
chr4:49107267-49107418	4	49107268	49107418	ENSG00000182223	protein_coding	ENST00000327939	48490252	617091.000000	proximity ENSG00000182223:47490252-49490252
chr4:49108102-49108253	4	49108103	49108253	ENSG00000074966	protein_coding	ENST00000506073	48114545	993633.000000	proximity ENSG00000074966:47114545-49114545
chr4:49108102-49108253	4	49108103	49108253	ENSG00000075539	protein_coding	ENST00000926452	48780316	327862.000000	proximity ENSG00000075539:47780316-49780316
chr4:49108102-49108253	4	49108103	49108253	ENSG00000109171	protein_coding	ENST00000264313	48341529	766649.000000	proximity ENSG00000109171:47341529-49341529
chr4:49108102-49108253	4	49108103	49108253	ENSG00000109180	protein_coding	ENST00000861195	48805160	303018.000000	proximity ENSG00000109180:47805160-49805160
chr4:49108102-49108253	4	49108103	49108253	ENSG00000109182	protein_coding	ENST00000856986	48986203	121975.000000	proximity ENSG00000109182:47986203-49986203
chr4:49108102-49108253	4	49108103	49108253	ENSG00000135605	protein_coding	ENST00000381501	48269838	838340.000000	proximity ENSG00000135605:47269838-49269838
chr4:49108102-49108253	4	49108103	49108253	ENSG00000145247	protein_coding	ENST00000899077	48906776	201402.000000	proximity ENSG00000145247:47906776-49906776
chr4:49108102-49108253	4	49108103	49108253	ENSG00000145248	protein_coding	ENST00000273861	48483343	624835.000000	proximity ENSG00000145248:47483343-49483343
chr4:49108102-49108253	4	49108103	49108253	ENSG00000182223	protein_coding	ENST00000327939	48490252	617926.000000	proximity ENSG00000182223:47490252-49490252
chr4:49108322-49108473	4	49108323	49108473	ENSG00000074966	protein_coding	ENST00000506073	48114545	993853.000000	proximity ENSG00000074966:47114545-49114545
chr4:49108322-49108473	4	49108323	49108473	ENSG00000075539	protein_coding	ENST00000926452	48780316	328082.000000	proximity ENSG00000075539:47780316-49780316
chr4:49108322-49108473	4	49108323	49108473	ENSG00000109171	protein_coding	ENST00000264313	48341529	766869.000000	proximity ENSG00000109171:47341529-49341529
chr4:49108322-49108473	4	49108323	49108473	ENSG00000109180	protein_coding	ENST00000861195	48805160	303238.000000	proximity ENSG00000109180:47805160-49805160
chr4:49108322-49108473	4	49108323	49108473	ENSG00000109182	protein_coding	ENST00000856986	48986203	122195.000000	proximity ENSG00000109182:47986203-49986203
chr4:49108322-49108473	4	49108323	49108473	ENSG00000135605	protein_coding	ENST00000381501	48269838	838560.000000	proximity ENSG00000135605:47269838-49269838
chr4:49108322-49108473	4	49108323	49108473	ENSG00000145247	protein_coding	ENST00000899077	48906776	201622.000000	proximity ENSG00000145247:47906776-49906776
chr4:49108322-49108473	4	49108323	49108473	ENSG00000145248	protein_coding	ENST00000273861	48483343	625055.000000	proximity ENSG00000145248:47483343-49483343
chr4:49108322-49108473	4	49108323	49108473	ENSG00000182223	protein_coding	ENST00000327939	48490252	618146.000000	proximity ENSG00000182223:47490252-49490252
chr4:49117802-49117953	4	49117803	49117953	ENSG00000075539	protein_coding	ENST00000926452	48780316	337562.000000	proximity ENSG00000075539:47780316-49780316
chr4:49117802-49117953	4	49117803	49117953	ENSG00000109171	protein_coding	ENST00000264313	48341529	776349.000000	proximity ENSG00000109171:47341529-49341529
chr4:49117802-49117953	4	49117803	49117953	ENSG00000109180	protein_coding	ENST00000861195	48805160	312718.000000	proximity ENSG00000109180:47805160-49805160
chr4:49117802-49117953	4	49117803	49117953	ENSG00000109182	protein_coding	ENST00000856986	48986203	131675.000000	proximity ENSG00000109182:47986203-49986203
chr4:49117802-49117953	4	49117803	49117953	ENSG00000135605	protein_coding	ENST00000381501	48269838	848040.000000	proximity ENSG00000135605:47269838-49269838
chr4:49117802-49117953	4	49117803	49117953	ENSG00000145247	protein_coding	ENST00000899077	48906776	211102.000000	proximity ENSG00000145247:47906776-49906776
chr4:49117802-49117953	4	49117803	49117953	ENSG00000145248	protein_coding	ENST00000273861	48483343	634535.000000	proximity ENSG00000145248:47483343-49483343
chr4:49117802-49117953	4	49117803	49117953	ENSG00000182223	protein_coding	ENST00000327939	48490252	627626.000000	proximity ENSG00000182223:47490252-49490252
chr4:49118742-49118893	4	49118743	49118893	ENSG00000075539	protein_coding	ENST00000926452	48780316	338502.000000	proximity ENSG00000075539:47780316-49780316
chr4:49118742-49118893	4	49118743	49118893	ENSG00000109171	protein_coding	ENST00000264313	48341529	777289.000000	proximity ENSG00000109171:47341529-49341529
chr4:49118742-49118893	4	49118743	49118893	ENSG00000109180	protein_coding	ENST00000861195	48805160	313658.000000	proximity ENSG00000109180:47805160-49805160
chr4:49118742-49118893	4	49118743	49118893	ENSG00000109182	protein_coding	ENST00000856986	48986203	132615.000000	proximity ENSG00000109182:47986203-49986203
chr4:49118742-49118893	4	49118743	49118893	ENSG00000135605	protein_coding	ENST00000381501	48269838	848980.000000	proximity ENSG00000135605:47269838-49269838
chr4:49118742-49118893	4	49118743	49118893	ENSG00000145247	protein_coding	ENST00000899077	48906776	212042.000000	proximity ENSG00000145247:47906776-49906776
chr4:49118742-49118893	4	49118743	49118893	ENSG00000145248	protein_coding	ENST00000273861	48483343	635475.000000	proximity ENSG00000145248:47483343-49483343
chr4:49118742-49118893	4	49118743	49118893	ENSG00000182223	protein_coding	ENST00000327939	48490252	628566.000000	proximity ENSG00000182223:47490252-49490252
chr4:49119042-49119193	4	49119043	49119193	ENSG00000075539	protein_coding	ENST00000926452	48780316	338802.000000	proximity ENSG00000075539:47780316-49780316
chr4:49119042-49119193	4	49119043	49119193	ENSG00000109171	protein_coding	ENST00000264313	48341529	777589.000000	proximity ENSG00000109171:47341529-49341529
chr4:49119042-49119193	4	49119043	49119193	ENSG00000109180	protein_coding	ENST00000861195	48805160	313958.000000	proximity ENSG00000109180:47805160-49805160
chr4:49119042-49119193	4	49119043	49119193	ENSG00000109182	protein_coding	ENST00000856986	48986203	132915.000000	proximity ENSG00000109182:47986203-49986203
chr4:49119042-49119193	4	49119043	49119193	ENSG00000135605	protein_coding	ENST00000381501	48269838	849280.000000	proximity ENSG00000135605:47269838-49269838
chr4:49119042-49119193	4	49119043	49119193	ENSG00000145247	protein_coding	ENST00000899077	48906776	212342.000000	proximity ENSG00000145247:47906776-49906776
chr4:49119042-49119193	4	49119043	49119193	ENSG00000145248	protein_coding	ENST00000273861	48483343	635775.000000	proximity ENSG00000145248:47483343-49483343
chr4:49119042-49119193	4	49119043	49119193	ENSG00000182223	protein_coding	ENST00000327939	48490252	628866.000000	proximity ENSG00000182223:47490252-49490252
chr4:49119322-49119473	4	49119323	49119473	ENSG00000075539	protein_coding	ENST00000926452	48780316	339082.000000	proximity ENSG00000075539:47780316-49780316
chr4:49119322-49119473	4	49119323	49119473	ENSG00000109171	protein_coding	ENST00000264313	48341529	777869.000000	proximity ENSG00000109171:47341529-49341529
chr4:49119322-49119473	4	49119323	49119473	ENSG00000109180	protein_coding	ENST00000861195	48805160	314238.000000	proximity ENSG00000109180:47805160-49805160
chr4:49119322-49119473	4	49119323	49119473	ENSG00000109182	protein_coding	ENST00000856986	48986203	133195.000000	proximity ENSG00000109182:47986203-49986203
chr4:49119322-49119473	4	49119323	49119473	ENSG00000135605	protein_coding	ENST00000381501	48269838	849560.000000	proximity ENSG00000135605:47269838-49269838
chr4:49119322-49119473	4	49119323	49119473	ENSG00000145247	protein_coding	ENST00000899077	48906776	212622.000000	proximity ENSG00000145247:47906776-49906776
chr4:49119322-49119473	4	49119323	49119473	ENSG00000145248	protein_coding	ENST00000273861	48483343	636055.000000	proximity ENSG00000145248:47483343-49483343
chr4:49119322-49119473	4	49119323	49119473	ENSG00000182223	protein_coding	ENST00000327939	48490252	629146.000000	proximity ENSG00000182223:47490252-49490252
chr4:49120147-49120298	4	49120148	49120298	ENSG00000075539	protein_coding	ENST00000926452	48780316	339907.000000	proximity ENSG00000075539:47780316-49780316
chr4:49120147-49120298	4	49120148	49120298	ENSG00000109171	protein_coding	ENST00000264313	48341529	778694.000000	proximity ENSG00000109171:47341529-49341529
chr4:49120147-49120298	4	49120148	49120298	ENSG00000109180	protein_coding	ENST00000861195	48805160	315063.000000	proximity ENSG00000109180:47805160-49805160
chr4:49120147-49120298	4	49120148	49120298	ENSG00000109182	protein_coding	ENST00000856986	48986203	134020.000000	proximity ENSG00000109182:47986203-49986203
chr4:49120147-49120298	4	49120148	49120298	ENSG00000135605	protein_coding	ENST00000381501	48269838	850385.000000	proximity ENSG00000135605:47269838-49269838
chr4:49120147-49120298	4	49120148	49120298	ENSG00000145247	protein_coding	ENST00000899077	48906776	213447.000000	proximity ENSG00000145247:47906776-49906776
chr4:49120147-49120298	4	49120148	49120298	ENSG00000145248	protein_coding	ENST00000273861	48483343	636880.000000	proximity ENSG00000145248:47483343-49483343
chr4:49120147-49120298	4	49120148	49120298	ENSG00000182223	protein_coding	ENST00000327939	48490252	629971.000000	proximity ENSG00000182223:47490252-49490252
chr4:4914172-4914323	4	4914173	4914323	ENSG00000072832	protein_coding	ENST00000324989	5893086	978838.000000	proximity ENSG00000072832:4893086-6893086
chr4:4914172-4914323	4	4914173	4914323	ENSG00000072840	protein_coding	ENST00000264956	5711201	796953.000000	proximity ENSG00000072840:4711201-6711201
chr4:4914172-4914323	4	4914173	4914323	ENSG00000132406	protein_coding	ENST00000898372	4248239	666009.000000	proximity ENSG00000132406:3248239-5248239
chr4:4914172-4914323	4	4914173	4914323	ENSG00000145220	protein_coding	ENST00000945723	4285735	628513.000000	proximity ENSG00000145220:3285735-5285735
chr4:4914172-4914323	4	4914173	4914323	ENSG00000152953	protein_coding	ENST00000282908	5051480	137232.000000	proximity ENSG00000152953:4051480-6051480
chr4:4914172-4914323	4	4914173	4914323	ENSG00000163132	protein_coding	ENST00000382723	4859665	54583.000000	proximity ENSG00000163132:3859665-5859665
chr4:4914172-4914323	4	4914173	4914323	ENSG00000163982	protein_coding	ENST00000296358	4226929	687319.000000	proximity ENSG00000163982:3226929-5226929
chr4:4914172-4914323	4	4914173	4914323	ENSG00000168818	protein_coding	ENST00000963664	4542032	372216.000000	proximity ENSG00000168818:3542032-5542032
chr4:4914172-4914323	4	4914173	4914323	ENSG00000168824	protein_coding	ENST00000421177	4348140	566108.000000	proximity ENSG00000168824:3348140-5348140
chr4:4914172-4914323	4	4914173	4914323	ENSG00000168826	protein_coding	ENST00000880134	4290259	623989.000000	proximity ENSG00000168826:3290259-5290259
chr4:4914172-4914323	4	4914173	4914323	ENSG00000170891	protein_coding	ENST00000307746	5019458	105210.000000	proximity ENSG00000170891:4019458-6019458
chr4:4914172-4914323	4	4914173	4914323	ENSG00000173040	protein_coding	ENST00000310917	5709548	795300.000000	proximity ENSG00000173040:4709548-6709548
chr4:49149682-49149833	4	49149683	49149833	ENSG00000075539	protein_coding	ENST00000926452	48780316	369442.000000	proximity ENSG00000075539:47780316-49780316
chr4:49149682-49149833	4	49149683	49149833	ENSG00000109171	protein_coding	ENST00000264313	48341529	808229.000000	proximity ENSG00000109171:47341529-49341529
chr4:49149682-49149833	4	49149683	49149833	ENSG00000109180	protein_coding	ENST00000861195	48805160	344598.000000	proximity ENSG00000109180:47805160-49805160
chr4:49149682-49149833	4	49149683	49149833	ENSG00000109182	protein_coding	ENST00000856986	48986203	163555.000000	proximity ENSG00000109182:47986203-49986203
chr4:49149682-49149833	4	49149683	49149833	ENSG00000135605	protein_coding	ENST00000381501	48269838	879920.000000	proximity ENSG00000135605:47269838-49269838
chr4:49149682-49149833	4	49149683	49149833	ENSG00000145247	protein_coding	ENST00000899077	48906776	242982.000000	proximity ENSG00000145247:47906776-49906776
chr4:49149682-49149833	4	49149683	49149833	ENSG00000145248	protein_coding	ENST00000273861	48483343	666415.000000	proximity ENSG00000145248:47483343-49483343
chr4:49149682-49149833	4	49149683	49149833	ENSG00000182223	protein_coding	ENST00000327939	48490252	659506.000000	proximity ENSG00000182223:47490252-49490252
chr4:49150382-49150533	4	49150383	49150533	ENSG00000075539	protein_coding	ENST00000926452	48780316	370142.000000	proximity ENSG00000075539:47780316-49780316
chr4:49150382-49150533	4	49150383	49150533	ENSG00000109171	protein_coding	ENST00000264313	48341529	808929.000000	proximity ENSG00000109171:47341529-49341529
chr4:49150382-49150533	4	49150383	49150533	ENSG00000109180	protein_coding	ENST00000861195	48805160	345298.000000	proximity ENSG00000109180:47805160-49805160
chr4:49150382-49150533	4	49150383	49150533	ENSG00000109182	protein_coding	ENST00000856986	48986203	164255.000000	proximity ENSG00000109182:47986203-49986203
chr4:49150382-49150533	4	49150383	49150533	ENSG00000135605	protein_coding	ENST00000381501	48269838	880620.000000	proximity ENSG00000135605:47269838-49269838
chr4:49150382-49150533	4	49150383	49150533	ENSG00000145247	protein_coding	ENST00000899077	48906776	243682.000000	proximity ENSG00000145247:47906776-49906776
chr4:49150382-49150533	4	49150383	49150533	ENSG00000145248	protein_coding	ENST00000273861	48483343	667115.000000	proximity ENSG00000145248:47483343-49483343
chr4:49150382-49150533	4	49150383	49150533	ENSG00000182223	protein_coding	ENST00000327939	48490252	660206.000000	proximity ENSG00000182223:47490252-49490252
chr4:49150702-49150853	4	49150703	49150853	ENSG00000075539	protein_coding	ENST00000926452	48780316	370462.000000	proximity ENSG00000075539:47780316-49780316
chr4:49150702-49150853	4	49150703	49150853	ENSG00000109171	protein_coding	ENST00000264313	48341529	809249.000000	proximity ENSG00000109171:47341529-49341529
chr4:49150702-49150853	4	49150703	49150853	ENSG00000109180	protein_coding	ENST00000861195	48805160	345618.000000	proximity ENSG00000109180:47805160-49805160
chr4:49150702-49150853	4	49150703	49150853	ENSG00000109182	protein_coding	ENST00000856986	48986203	164575.000000	proximity ENSG00000109182:47986203-49986203
chr4:49150702-49150853	4	49150703	49150853	ENSG00000135605	protein_coding	ENST00000381501	48269838	880940.000000	proximity ENSG00000135605:47269838-49269838
chr4:49150702-49150853	4	49150703	49150853	ENSG00000145247	protein_coding	ENST00000899077	48906776	244002.000000	proximity ENSG00000145247:47906776-49906776
chr4:49150702-49150853	4	49150703	49150853	ENSG00000145248	protein_coding	ENST00000273861	48483343	667435.000000	proximity ENSG00000145248:47483343-49483343
chr4:49150702-49150853	4	49150703	49150853	ENSG00000182223	protein_coding	ENST00000327939	48490252	660526.000000	proximity ENSG00000182223:47490252-49490252
chr4:49154882-49155033	4	49154883	49155033	ENSG00000075539	protein_coding	ENST00000926452	48780316	374642.000000	proximity ENSG00000075539:47780316-49780316
chr4:49154882-49155033	4	49154883	49155033	ENSG00000109171	protein_coding	ENST00000264313	48341529	813429.000000	proximity ENSG00000109171:47341529-49341529
chr4:49154882-49155033	4	49154883	49155033	ENSG00000109180	protein_coding	ENST00000861195	48805160	349798.000000	proximity ENSG00000109180:47805160-49805160
chr4:49154882-49155033	4	49154883	49155033	ENSG00000109182	protein_coding	ENST00000856986	48986203	168755.000000	proximity ENSG00000109182:47986203-49986203
chr4:49154882-49155033	4	49154883	49155033	ENSG00000135605	protein_coding	ENST00000381501	48269838	885120.000000	proximity ENSG00000135605:47269838-49269838
chr4:49154882-49155033	4	49154883	49155033	ENSG00000145247	protein_coding	ENST00000899077	48906776	248182.000000	proximity ENSG00000145247:47906776-49906776
chr4:49154882-49155033	4	49154883	49155033	ENSG00000145248	protein_coding	ENST00000273861	48483343	671615.000000	proximity ENSG00000145248:47483343-49483343
chr4:49154882-49155033	4	49154883	49155033	ENSG00000182223	protein_coding	ENST00000327939	48490252	664706.000000	proximity ENSG00000182223:47490252-49490252
chr4:49166422-49166573	4	49166423	49166573	ENSG00000075539	protein_coding	ENST00000926452	48780316	386182.000000	proximity ENSG00000075539:47780316-49780316
chr4:49166422-49166573	4	49166423	49166573	ENSG00000109171	protein_coding	ENST00000264313	48341529	824969.000000	proximity ENSG00000109171:47341529-49341529
chr4:49166422-49166573	4	49166423	49166573	ENSG00000109180	protein_coding	ENST00000861195	48805160	361338.000000	proximity ENSG00000109180:47805160-49805160
chr4:49166422-49166573	4	49166423	49166573	ENSG00000109182	protein_coding	ENST00000856986	48986203	180295.000000	proximity ENSG00000109182:47986203-49986203
chr4:49166422-49166573	4	49166423	49166573	ENSG00000135605	protein_coding	ENST00000381501	48269838	896660.000000	proximity ENSG00000135605:47269838-49269838
chr4:49166422-49166573	4	49166423	49166573	ENSG00000145247	protein_coding	ENST00000899077	48906776	259722.000000	proximity ENSG00000145247:47906776-49906776
chr4:49166422-49166573	4	49166423	49166573	ENSG00000145248	protein_coding	ENST00000273861	48483343	683155.000000	proximity ENSG00000145248:47483343-49483343
chr4:49166422-49166573	4	49166423	49166573	ENSG00000182223	protein_coding	ENST00000327939	48490252	676246.000000	proximity ENSG00000182223:47490252-49490252
chr4:4920092-4920243	4	4920093	4920243	ENSG00000072832	protein_coding	ENST00000324989	5893086	972918.000000	proximity ENSG00000072832:4893086-6893086
chr4:4920092-4920243	4	4920093	4920243	ENSG00000072840	protein_coding	ENST00000264956	5711201	791033.000000	proximity ENSG00000072840:4711201-6711201
chr4:4920092-4920243	4	4920093	4920243	ENSG00000132406	protein_coding	ENST00000898372	4248239	671929.000000	proximity ENSG00000132406:3248239-5248239
chr4:4920092-4920243	4	4920093	4920243	ENSG00000145220	protein_coding	ENST00000945723	4285735	634433.000000	proximity ENSG00000145220:3285735-5285735
chr4:4920092-4920243	4	4920093	4920243	ENSG00000152953	protein_coding	ENST00000282908	5051480	131312.000000	proximity ENSG00000152953:4051480-6051480
chr4:4920092-4920243	4	4920093	4920243	ENSG00000163132	protein_coding	ENST00000382723	4859665	60503.000000	proximity ENSG00000163132:3859665-5859665
chr4:4920092-4920243	4	4920093	4920243	ENSG00000163982	protein_coding	ENST00000296358	4226929	693239.000000	proximity ENSG00000163982:3226929-5226929
chr4:4920092-4920243	4	4920093	4920243	ENSG00000168818	protein_coding	ENST00000963664	4542032	378136.000000	proximity ENSG00000168818:3542032-5542032
chr4:4920092-4920243	4	4920093	4920243	ENSG00000168824	protein_coding	ENST00000421177	4348140	572028.000000	proximity ENSG00000168824:3348140-5348140
chr4:4920092-4920243	4	4920093	4920243	ENSG00000168826	protein_coding	ENST00000880134	4290259	629909.000000	proximity ENSG00000168826:3290259-5290259
chr4:4920092-4920243	4	4920093	4920243	ENSG00000170891	protein_coding	ENST00000307746	5019458	99290.000000	proximity ENSG00000170891:4019458-6019458
chr4:4920092-4920243	4	4920093	4920243	ENSG00000173040	protein_coding	ENST00000310917	5709548	789380.000000	proximity ENSG00000173040:4709548-6709548
chr4:49286982-49287133	4	49286983	49287133	ENSG00000075539	protein_coding	ENST00000926452	48780316	506742.000000	proximity ENSG00000075539:47780316-49780316
chr4:49286982-49287133	4	49286983	49287133	ENSG00000109171	protein_coding	ENST00000264313	48341529	945529.000000	proximity ENSG00000109171:47341529-49341529
chr4:49286982-49287133	4	49286983	49287133	ENSG00000109180	protein_coding	ENST00000861195	48805160	481898.000000	proximity ENSG00000109180:47805160-49805160
chr4:49286982-49287133	4	49286983	49287133	ENSG00000109182	protein_coding	ENST00000856986	48986203	300855.000000	proximity ENSG00000109182:47986203-49986203
chr4:49286982-49287133	4	49286983	49287133	ENSG00000145247	protein_coding	ENST00000899077	48906776	380282.000000	proximity ENSG00000145247:47906776-49906776
chr4:49286982-49287133	4	49286983	49287133	ENSG00000145248	protein_coding	ENST00000273861	48483343	803715.000000	proximity ENSG00000145248:47483343-49483343
chr4:49286982-49287133	4	49286983	49287133	ENSG00000182223	protein_coding	ENST00000327939	48490252	796806.000000	proximity ENSG00000182223:47490252-49490252
chr4:49287467-49287618	4	49287468	49287618	ENSG00000075539	protein_coding	ENST00000926452	48780316	507227.000000	proximity ENSG00000075539:47780316-49780316
chr4:49287467-49287618	4	49287468	49287618	ENSG00000109171	protein_coding	ENST00000264313	48341529	946014.000000	proximity ENSG00000109171:47341529-49341529
chr4:49287467-49287618	4	49287468	49287618	ENSG00000109180	protein_coding	ENST00000861195	48805160	482383.000000	proximity ENSG00000109180:47805160-49805160
chr4:49287467-49287618	4	49287468	49287618	ENSG00000109182	protein_coding	ENST00000856986	48986203	301340.000000	proximity ENSG00000109182:47986203-49986203
chr4:49287467-49287618	4	49287468	49287618	ENSG00000145247	protein_coding	ENST00000899077	48906776	380767.000000	proximity ENSG00000145247:47906776-49906776
chr4:49287467-49287618	4	49287468	49287618	ENSG00000145248	protein_coding	ENST00000273861	48483343	804200.000000	proximity ENSG00000145248:47483343-49483343
chr4:49287467-49287618	4	49287468	49287618	ENSG00000182223	protein_coding	ENST00000327939	48490252	797291.000000	proximity ENSG00000182223:47490252-49490252
chr4:49288082-49288233	4	49288083	49288233	ENSG00000075539	protein_coding	ENST00000926452	48780316	507842.000000	proximity ENSG00000075539:47780316-49780316
chr4:49288082-49288233	4	49288083	49288233	ENSG00000109171	protein_coding	ENST00000264313	48341529	946629.000000	proximity ENSG00000109171:47341529-49341529
chr4:49288082-49288233	4	49288083	49288233	ENSG00000109180	protein_coding	ENST00000861195	48805160	482998.000000	proximity ENSG00000109180:47805160-49805160
chr4:49288082-49288233	4	49288083	49288233	ENSG00000109182	protein_coding	ENST00000856986	48986203	301955.000000	proximity ENSG00000109182:47986203-49986203
chr4:49288082-49288233	4	49288083	49288233	ENSG00000145247	protein_coding	ENST00000899077	48906776	381382.000000	proximity ENSG00000145247:47906776-49906776
chr4:49288082-49288233	4	49288083	49288233	ENSG00000145248	protein_coding	ENST00000273861	48483343	804815.000000	proximity ENSG00000145248:47483343-49483343
chr4:49288082-49288233	4	49288083	49288233	ENSG00000182223	protein_coding	ENST00000327939	48490252	797906.000000	proximity ENSG00000182223:47490252-49490252
chr4:49289182-49289333	4	49289183	49289333	ENSG00000075539	protein_coding	ENST00000926452	48780316	508942.000000	proximity ENSG00000075539:47780316-49780316
chr4:49289182-49289333	4	49289183	49289333	ENSG00000109171	protein_coding	ENST00000264313	48341529	947729.000000	proximity ENSG00000109171:47341529-49341529
chr4:49289182-49289333	4	49289183	49289333	ENSG00000109180	protein_coding	ENST00000861195	48805160	484098.000000	proximity ENSG00000109180:47805160-49805160
chr4:49289182-49289333	4	49289183	49289333	ENSG00000109182	protein_coding	ENST00000856986	48986203	303055.000000	proximity ENSG00000109182:47986203-49986203
chr4:49289182-49289333	4	49289183	49289333	ENSG00000145247	protein_coding	ENST00000899077	48906776	382482.000000	proximity ENSG00000145247:47906776-49906776
chr4:49289182-49289333	4	49289183	49289333	ENSG00000145248	protein_coding	ENST00000273861	48483343	805915.000000	proximity ENSG00000145248:47483343-49483343
chr4:49289182-49289333	4	49289183	49289333	ENSG00000182223	protein_coding	ENST00000327939	48490252	799006.000000	proximity ENSG00000182223:47490252-49490252
chr4:49307242-49307393	4	49307243	49307393	ENSG00000075539	protein_coding	ENST00000926452	48780316	527002.000000	proximity ENSG00000075539:47780316-49780316
chr4:49307242-49307393	4	49307243	49307393	ENSG00000109171	protein_coding	ENST00000264313	48341529	965789.000000	proximity ENSG00000109171:47341529-49341529
chr4:49307242-49307393	4	49307243	49307393	ENSG00000109180	protein_coding	ENST00000861195	48805160	502158.000000	proximity ENSG00000109180:47805160-49805160
chr4:49307242-49307393	4	49307243	49307393	ENSG00000109182	protein_coding	ENST00000856986	48986203	321115.000000	proximity ENSG00000109182:47986203-49986203
chr4:49307242-49307393	4	49307243	49307393	ENSG00000145247	protein_coding	ENST00000899077	48906776	400542.000000	proximity ENSG00000145247:47906776-49906776
chr4:49307242-49307393	4	49307243	49307393	ENSG00000145248	protein_coding	ENST00000273861	48483343	823975.000000	proximity ENSG00000145248:47483343-49483343
chr4:49307242-49307393	4	49307243	49307393	ENSG00000182223	protein_coding	ENST00000327939	48490252	817066.000000	proximity ENSG00000182223:47490252-49490252
chr4:49311727-49311878	4	49311728	49311878	ENSG00000075539	protein_coding	ENST00000926452	48780316	531487.000000	proximity ENSG00000075539:47780316-49780316
chr4:49311727-49311878	4	49311728	49311878	ENSG00000109171	protein_coding	ENST00000264313	48341529	970274.000000	proximity ENSG00000109171:47341529-49341529
chr4:49311727-49311878	4	49311728	49311878	ENSG00000109180	protein_coding	ENST00000861195	48805160	506643.000000	proximity ENSG00000109180:47805160-49805160
chr4:49311727-49311878	4	49311728	49311878	ENSG00000109182	protein_coding	ENST00000856986	48986203	325600.000000	proximity ENSG00000109182:47986203-49986203
chr4:49311727-49311878	4	49311728	49311878	ENSG00000145247	protein_coding	ENST00000899077	48906776	405027.000000	proximity ENSG00000145247:47906776-49906776
chr4:49311727-49311878	4	49311728	49311878	ENSG00000145248	protein_coding	ENST00000273861	48483343	828460.000000	proximity ENSG00000145248:47483343-49483343
chr4:49311727-49311878	4	49311728	49311878	ENSG00000182223	protein_coding	ENST00000327939	48490252	821551.000000	proximity ENSG00000182223:47490252-49490252
chr4:49312782-49312933	4	49312783	49312933	ENSG00000075539	protein_coding	ENST00000926452	48780316	532542.000000	proximity ENSG00000075539:47780316-49780316
chr4:49312782-49312933	4	49312783	49312933	ENSG00000109171	protein_coding	ENST00000264313	48341529	971329.000000	proximity ENSG00000109171:47341529-49341529
chr4:49312782-49312933	4	49312783	49312933	ENSG00000109180	protein_coding	ENST00000861195	48805160	507698.000000	proximity ENSG00000109180:47805160-49805160
chr4:49312782-49312933	4	49312783	49312933	ENSG00000109182	protein_coding	ENST00000856986	48986203	326655.000000	proximity ENSG00000109182:47986203-49986203
chr4:49312782-49312933	4	49312783	49312933	ENSG00000145247	protein_coding	ENST00000899077	48906776	406082.000000	proximity ENSG00000145247:47906776-49906776
chr4:49312782-49312933	4	49312783	49312933	ENSG00000145248	protein_coding	ENST00000273861	48483343	829515.000000	proximity ENSG00000145248:47483343-49483343
chr4:49312782-49312933	4	49312783	49312933	ENSG00000182223	protein_coding	ENST00000327939	48490252	822606.000000	proximity ENSG00000182223:47490252-49490252
chr4:49313107-49313258	4	49313108	49313258	ENSG00000075539	protein_coding	ENST00000926452	48780316	532867.000000	proximity ENSG00000075539:47780316-49780316
chr4:49313107-49313258	4	49313108	49313258	ENSG00000109171	protein_coding	ENST00000264313	48341529	971654.000000	proximity ENSG00000109171:47341529-49341529
chr4:49313107-49313258	4	49313108	49313258	ENSG00000109180	protein_coding	ENST00000861195	48805160	508023.000000	proximity ENSG00000109180:47805160-49805160
chr4:49313107-49313258	4	49313108	49313258	ENSG00000109182	protein_coding	ENST00000856986	48986203	326980.000000	proximity ENSG00000109182:47986203-49986203
chr4:49313107-49313258	4	49313108	49313258	ENSG00000145247	protein_coding	ENST00000899077	48906776	406407.000000	proximity ENSG00000145247:47906776-49906776
chr4:49313107-49313258	4	49313108	49313258	ENSG00000145248	protein_coding	ENST00000273861	48483343	829840.000000	proximity ENSG00000145248:47483343-49483343
chr4:49313107-49313258	4	49313108	49313258	ENSG00000182223	protein_coding	ENST00000327939	48490252	822931.000000	proximity ENSG00000182223:47490252-49490252
chr4:49314062-49314213	4	49314063	49314213	ENSG00000075539	protein_coding	ENST00000926452	48780316	533822.000000	proximity ENSG00000075539:47780316-49780316
chr4:49314062-49314213	4	49314063	49314213	ENSG00000109171	protein_coding	ENST00000264313	48341529	972609.000000	proximity ENSG00000109171:47341529-49341529
chr4:49314062-49314213	4	49314063	49314213	ENSG00000109180	protein_coding	ENST00000861195	48805160	508978.000000	proximity ENSG00000109180:47805160-49805160
chr4:49314062-49314213	4	49314063	49314213	ENSG00000109182	protein_coding	ENST00000856986	48986203	327935.000000	proximity ENSG00000109182:47986203-49986203
chr4:49314062-49314213	4	49314063	49314213	ENSG00000145247	protein_coding	ENST00000899077	48906776	407362.000000	proximity ENSG00000145247:47906776-49906776
chr4:49314062-49314213	4	49314063	49314213	ENSG00000145248	protein_coding	ENST00000273861	48483343	830795.000000	proximity ENSG00000145248:47483343-49483343
chr4:49314062-49314213	4	49314063	49314213	ENSG00000182223	protein_coding	ENST00000327939	48490252	823886.000000	proximity ENSG00000182223:47490252-49490252
chr4:49314862-49315013	4	49314863	49315013	ENSG00000075539	protein_coding	ENST00000926452	48780316	534622.000000	proximity ENSG00000075539:47780316-49780316
chr4:49314862-49315013	4	49314863	49315013	ENSG00000109171	protein_coding	ENST00000264313	48341529	973409.000000	proximity ENSG00000109171:47341529-49341529
chr4:49314862-49315013	4	49314863	49315013	ENSG00000109180	protein_coding	ENST00000861195	48805160	509778.000000	proximity ENSG00000109180:47805160-49805160
chr4:49314862-49315013	4	49314863	49315013	ENSG00000109182	protein_coding	ENST00000856986	48986203	328735.000000	proximity ENSG00000109182:47986203-49986203
chr4:49314862-49315013	4	49314863	49315013	ENSG00000145247	protein_coding	ENST00000899077	48906776	408162.000000	proximity ENSG00000145247:47906776-49906776
chr4:49314862-49315013	4	49314863	49315013	ENSG00000145248	protein_coding	ENST00000273861	48483343	831595.000000	proximity ENSG00000145248:47483343-49483343
chr4:49314862-49315013	4	49314863	49315013	ENSG00000182223	protein_coding	ENST00000327939	48490252	824686.000000	proximity ENSG00000182223:47490252-49490252
chr4:49321322-49321473	4	49321323	49321473	ENSG00000075539	protein_coding	ENST00000926452	48780316	541082.000000	proximity ENSG00000075539:47780316-49780316
chr4:49321322-49321473	4	49321323	49321473	ENSG00000109171	protein_coding	ENST00000264313	48341529	979869.000000	proximity ENSG00000109171:47341529-49341529
chr4:49321322-49321473	4	49321323	49321473	ENSG00000109180	protein_coding	ENST00000861195	48805160	516238.000000	proximity ENSG00000109180:47805160-49805160
chr4:49321322-49321473	4	49321323	49321473	ENSG00000109182	protein_coding	ENST00000856986	48986203	335195.000000	proximity ENSG00000109182:47986203-49986203
chr4:49321322-49321473	4	49321323	49321473	ENSG00000145247	protein_coding	ENST00000899077	48906776	414622.000000	proximity ENSG00000145247:47906776-49906776
chr4:49321322-49321473	4	49321323	49321473	ENSG00000145248	protein_coding	ENST00000273861	48483343	838055.000000	proximity ENSG00000145248:47483343-49483343
chr4:49321322-49321473	4	49321323	49321473	ENSG00000182223	protein_coding	ENST00000327939	48490252	831146.000000	proximity ENSG00000182223:47490252-49490252
chr4:4944092-4944243	4	4944093	4944243	ENSG00000072832	protein_coding	ENST00000324989	5893086	948918.000000	proximity ENSG00000072832:4893086-6893086
chr4:4944092-4944243	4	4944093	4944243	ENSG00000072840	protein_coding	ENST00000264956	5711201	767033.000000	proximity ENSG00000072840:4711201-6711201
chr4:4944092-4944243	4	4944093	4944243	ENSG00000132406	protein_coding	ENST00000898372	4248239	695929.000000	proximity ENSG00000132406:3248239-5248239
chr4:4944092-4944243	4	4944093	4944243	ENSG00000145220	protein_coding	ENST00000945723	4285735	658433.000000	proximity ENSG00000145220:3285735-5285735
chr4:4944092-4944243	4	4944093	4944243	ENSG00000152953	protein_coding	ENST00000282908	5051480	107312.000000	proximity ENSG00000152953:4051480-6051480
chr4:4944092-4944243	4	4944093	4944243	ENSG00000163132	protein_coding	ENST00000382723	4859665	84503.000000	proximity ENSG00000163132:3859665-5859665
chr4:4944092-4944243	4	4944093	4944243	ENSG00000163982	protein_coding	ENST00000296358	4226929	717239.000000	proximity ENSG00000163982:3226929-5226929
chr4:4944092-4944243	4	4944093	4944243	ENSG00000168818	protein_coding	ENST00000963664	4542032	402136.000000	proximity ENSG00000168818:3542032-5542032
chr4:4944092-4944243	4	4944093	4944243	ENSG00000168824	protein_coding	ENST00000421177	4348140	596028.000000	proximity ENSG00000168824:3348140-5348140
chr4:4944092-4944243	4	4944093	4944243	ENSG00000168826	protein_coding	ENST00000880134	4290259	653909.000000	proximity ENSG00000168826:3290259-5290259
chr4:4944092-4944243	4	4944093	4944243	ENSG00000170891	protein_coding	ENST00000307746	5019458	75290.000000	proximity ENSG00000170891:4019458-6019458
chr4:4944092-4944243	4	4944093	4944243	ENSG00000173040	protein_coding	ENST00000310917	5709548	765380.000000	proximity ENSG00000173040:4709548-6709548
chr4:49510327-49510478	4	49510328	49510478	ENSG00000075539	protein_coding	ENST00000926452	48780316	730087.000000	proximity ENSG00000075539:47780316-49780316
chr4:49510327-49510478	4	49510328	49510478	ENSG00000109180	protein_coding	ENST00000861195	48805160	705243.000000	proximity ENSG00000109180:47805160-49805160
chr4:49510327-49510478	4	49510328	49510478	ENSG00000109182	protein_coding	ENST00000856986	48986203	524200.000000	proximity ENSG00000109182:47986203-49986203
chr4:49510327-49510478	4	49510328	49510478	ENSG00000145247	protein_coding	ENST00000899077	48906776	603627.000000	proximity ENSG00000145247:47906776-49906776
chr4:49510562-49510713	4	49510563	49510713	ENSG00000075539	protein_coding	ENST00000926452	48780316	730322.000000	proximity ENSG00000075539:47780316-49780316
chr4:49510562-49510713	4	49510563	49510713	ENSG00000109180	protein_coding	ENST00000861195	48805160	705478.000000	proximity ENSG00000109180:47805160-49805160
chr4:49510562-49510713	4	49510563	49510713	ENSG00000109182	protein_coding	ENST00000856986	48986203	524435.000000	proximity ENSG00000109182:47986203-49986203
chr4:49510562-49510713	4	49510563	49510713	ENSG00000145247	protein_coding	ENST00000899077	48906776	603862.000000	proximity ENSG00000145247:47906776-49906776
chr4:49510862-49511013	4	49510863	49511013	ENSG00000075539	protein_coding	ENST00000926452	48780316	730622.000000	proximity ENSG00000075539:47780316-49780316
chr4:49510862-49511013	4	49510863	49511013	ENSG00000109180	protein_coding	ENST00000861195	48805160	705778.000000	proximity ENSG00000109180:47805160-49805160
chr4:49510862-49511013	4	49510863	49511013	ENSG00000109182	protein_coding	ENST00000856986	48986203	524735.000000	proximity ENSG00000109182:47986203-49986203
chr4:49510862-49511013	4	49510863	49511013	ENSG00000145247	protein_coding	ENST00000899077	48906776	604162.000000	proximity ENSG00000145247:47906776-49906776
chr4:49511042-49511193	4	49511043	49511193	ENSG00000075539	protein_coding	ENST00000926452	48780316	730802.000000	proximity ENSG00000075539:47780316-49780316
chr4:49511042-49511193	4	49511043	49511193	ENSG00000109180	protein_coding	ENST00000861195	48805160	705958.000000	proximity ENSG00000109180:47805160-49805160
chr4:49511042-49511193	4	49511043	49511193	ENSG00000109182	protein_coding	ENST00000856986	48986203	524915.000000	proximity ENSG00000109182:47986203-49986203
chr4:49511042-49511193	4	49511043	49511193	ENSG00000145247	protein_coding	ENST00000899077	48906776	604342.000000	proximity ENSG00000145247:47906776-49906776
chr4:49511447-49511598	4	49511448	49511598	ENSG00000075539	protein_coding	ENST00000926452	48780316	731207.000000	proximity ENSG00000075539:47780316-49780316
chr4:49511447-49511598	4	49511448	49511598	ENSG00000109180	protein_coding	ENST00000861195	48805160	706363.000000	proximity ENSG00000109180:47805160-49805160
chr4:49511447-49511598	4	49511448	49511598	ENSG00000109182	protein_coding	ENST00000856986	48986203	525320.000000	proximity ENSG00000109182:47986203-49986203
chr4:49511447-49511598	4	49511448	49511598	ENSG00000145247	protein_coding	ENST00000899077	48906776	604747.000000	proximity ENSG00000145247:47906776-49906776
chr4:49511907-49512058	4	49511908	49512058	ENSG00000075539	protein_coding	ENST00000926452	48780316	731667.000000	proximity ENSG00000075539:47780316-49780316
chr4:49511907-49512058	4	49511908	49512058	ENSG00000109180	protein_coding	ENST00000861195	48805160	706823.000000	proximity ENSG00000109180:47805160-49805160
chr4:49511907-49512058	4	49511908	49512058	ENSG00000109182	protein_coding	ENST00000856986	48986203	525780.000000	proximity ENSG00000109182:47986203-49986203
chr4:49511907-49512058	4	49511908	49512058	ENSG00000145247	protein_coding	ENST00000899077	48906776	605207.000000	proximity ENSG00000145247:47906776-49906776
chr4:49512187-49512338	4	49512188	49512338	ENSG00000075539	protein_coding	ENST00000926452	48780316	731947.000000	proximity ENSG00000075539:47780316-49780316
chr4:49512187-49512338	4	49512188	49512338	ENSG00000109180	protein_coding	ENST00000861195	48805160	707103.000000	proximity ENSG00000109180:47805160-49805160
chr4:49512187-49512338	4	49512188	49512338	ENSG00000109182	protein_coding	ENST00000856986	48986203	526060.000000	proximity ENSG00000109182:47986203-49986203
chr4:49512187-49512338	4	49512188	49512338	ENSG00000145247	protein_coding	ENST00000899077	48906776	605487.000000	proximity ENSG00000145247:47906776-49906776
chr4:49512702-49512853	4	49512703	49512853	ENSG00000075539	protein_coding	ENST00000926452	48780316	732462.000000	proximity ENSG00000075539:47780316-49780316
chr4:49512702-49512853	4	49512703	49512853	ENSG00000109180	protein_coding	ENST00000861195	48805160	707618.000000	proximity ENSG00000109180:47805160-49805160
chr4:49512702-49512853	4	49512703	49512853	ENSG00000109182	protein_coding	ENST00000856986	48986203	526575.000000	proximity ENSG00000109182:47986203-49986203
chr4:49512702-49512853	4	49512703	49512853	ENSG00000145247	protein_coding	ENST00000899077	48906776	606002.000000	proximity ENSG00000145247:47906776-49906776
chr4:49513022-49513173	4	49513023	49513173	ENSG00000075539	protein_coding	ENST00000926452	48780316	732782.000000	proximity ENSG00000075539:47780316-49780316
chr4:49513022-49513173	4	49513023	49513173	ENSG00000109180	protein_coding	ENST00000861195	48805160	707938.000000	proximity ENSG00000109180:47805160-49805160
chr4:49513022-49513173	4	49513023	49513173	ENSG00000109182	protein_coding	ENST00000856986	48986203	526895.000000	proximity ENSG00000109182:47986203-49986203
chr4:49513022-49513173	4	49513023	49513173	ENSG00000145247	protein_coding	ENST00000899077	48906776	606322.000000	proximity ENSG00000145247:47906776-49906776
chr4:49513307-49513458	4	49513308	49513458	ENSG00000075539	protein_coding	ENST00000926452	48780316	733067.000000	proximity ENSG00000075539:47780316-49780316
chr4:49513307-49513458	4	49513308	49513458	ENSG00000109180	protein_coding	ENST00000861195	48805160	708223.000000	proximity ENSG00000109180:47805160-49805160
chr4:49513307-49513458	4	49513308	49513458	ENSG00000109182	protein_coding	ENST00000856986	48986203	527180.000000	proximity ENSG00000109182:47986203-49986203
chr4:49513307-49513458	4	49513308	49513458	ENSG00000145247	protein_coding	ENST00000899077	48906776	606607.000000	proximity ENSG00000145247:47906776-49906776
chr4:49626642-49626793	4	49626643	49626793	ENSG00000075539	protein_coding	ENST00000926452	48780316	846402.000000	proximity ENSG00000075539:47780316-49780316
chr4:49626642-49626793	4	49626643	49626793	ENSG00000109180	protein_coding	ENST00000861195	48805160	821558.000000	proximity ENSG00000109180:47805160-49805160
chr4:49626642-49626793	4	49626643	49626793	ENSG00000109182	protein_coding	ENST00000856986	48986203	640515.000000	proximity ENSG00000109182:47986203-49986203
chr4:49626642-49626793	4	49626643	49626793	ENSG00000145247	protein_coding	ENST00000899077	48906776	719942.000000	proximity ENSG00000145247:47906776-49906776
chr4:49644362-49644513	4	49644363	49644513	ENSG00000075539	protein_coding	ENST00000926452	48780316	864122.000000	proximity ENSG00000075539:47780316-49780316
chr4:49644362-49644513	4	49644363	49644513	ENSG00000109180	protein_coding	ENST00000861195	48805160	839278.000000	proximity ENSG00000109180:47805160-49805160
chr4:49644362-49644513	4	49644363	49644513	ENSG00000109182	protein_coding	ENST00000856986	48986203	658235.000000	proximity ENSG00000109182:47986203-49986203
chr4:49644362-49644513	4	49644363	49644513	ENSG00000145247	protein_coding	ENST00000899077	48906776	737662.000000	proximity ENSG00000145247:47906776-49906776
chr4:49647742-49647893	4	49647743	49647893	ENSG00000075539	protein_coding	ENST00000926452	48780316	867502.000000	proximity ENSG00000075539:47780316-49780316
chr4:49647742-49647893	4	49647743	49647893	ENSG00000109180	protein_coding	ENST00000861195	48805160	842658.000000	proximity ENSG00000109180:47805160-49805160
chr4:49647742-49647893	4	49647743	49647893	ENSG00000109182	protein_coding	ENST00000856986	48986203	661615.000000	proximity ENSG00000109182:47986203-49986203
chr4:49647742-49647893	4	49647743	49647893	ENSG00000145247	protein_coding	ENST00000899077	48906776	741042.000000	proximity ENSG00000145247:47906776-49906776
chr4:49648807-49648958	4	49648808	49648958	ENSG00000075539	protein_coding	ENST00000926452	48780316	868567.000000	proximity ENSG00000075539:47780316-49780316
chr4:49648807-49648958	4	49648808	49648958	ENSG00000109180	protein_coding	ENST00000861195	48805160	843723.000000	proximity ENSG00000109180:47805160-49805160
chr4:49648807-49648958	4	49648808	49648958	ENSG00000109182	protein_coding	ENST00000856986	48986203	662680.000000	proximity ENSG00000109182:47986203-49986203
chr4:49648807-49648958	4	49648808	49648958	ENSG00000145247	protein_coding	ENST00000899077	48906776	742107.000000	proximity ENSG00000145247:47906776-49906776
chr4:49650007-49650158	4	49650008	49650158	ENSG00000075539	protein_coding	ENST00000926452	48780316	869767.000000	proximity ENSG00000075539:47780316-49780316
chr4:49650007-49650158	4	49650008	49650158	ENSG00000109180	protein_coding	ENST00000861195	48805160	844923.000000	proximity ENSG00000109180:47805160-49805160
chr4:49650007-49650158	4	49650008	49650158	ENSG00000109182	protein_coding	ENST00000856986	48986203	663880.000000	proximity ENSG00000109182:47986203-49986203
chr4:49650007-49650158	4	49650008	49650158	ENSG00000145247	protein_coding	ENST00000899077	48906776	743307.000000	proximity ENSG00000145247:47906776-49906776
chr4:4969452-4969603	4	4969453	4969603	ENSG00000072832	protein_coding	ENST00000324989	5893086	923558.000000	proximity ENSG00000072832:4893086-6893086
chr4:4969452-4969603	4	4969453	4969603	ENSG00000072840	protein_coding	ENST00000264956	5711201	741673.000000	proximity ENSG00000072840:4711201-6711201
chr4:4969452-4969603	4	4969453	4969603	ENSG00000132406	protein_coding	ENST00000898372	4248239	721289.000000	proximity ENSG00000132406:3248239-5248239
chr4:4969452-4969603	4	4969453	4969603	ENSG00000145220	protein_coding	ENST00000945723	4285735	683793.000000	proximity ENSG00000145220:3285735-5285735
chr4:4969452-4969603	4	4969453	4969603	ENSG00000152953	protein_coding	ENST00000282908	5051480	81952.000000	proximity ENSG00000152953:4051480-6051480
chr4:4969452-4969603	4	4969453	4969603	ENSG00000163132	protein_coding	ENST00000382723	4859665	109863.000000	proximity ENSG00000163132:3859665-5859665
chr4:4969452-4969603	4	4969453	4969603	ENSG00000163982	protein_coding	ENST00000296358	4226929	742599.000000	proximity ENSG00000163982:3226929-5226929
chr4:4969452-4969603	4	4969453	4969603	ENSG00000168818	protein_coding	ENST00000963664	4542032	427496.000000	proximity ENSG00000168818:3542032-5542032
chr4:4969452-4969603	4	4969453	4969603	ENSG00000168824	protein_coding	ENST00000421177	4348140	621388.000000	proximity ENSG00000168824:3348140-5348140
chr4:4969452-4969603	4	4969453	4969603	ENSG00000168826	protein_coding	ENST00000880134	4290259	679269.000000	proximity ENSG00000168826:3290259-5290259
chr4:4969452-4969603	4	4969453	4969603	ENSG00000170891	protein_coding	ENST00000307746	5019458	49930.000000	proximity ENSG00000170891:4019458-6019458
chr4:4969452-4969603	4	4969453	4969603	ENSG00000173040	protein_coding	ENST00000310917	5709548	740020.000000	proximity ENSG00000173040:4709548-6709548
chr4:4981552-4981703	4	4981553	4981703	ENSG00000072832	protein_coding	ENST00000324989	5893086	911458.000000	proximity ENSG00000072832:4893086-6893086
chr4:4981552-4981703	4	4981553	4981703	ENSG00000072840	protein_coding	ENST00000264956	5711201	729573.000000	proximity ENSG00000072840:4711201-6711201
chr4:4981552-4981703	4	4981553	4981703	ENSG00000132406	protein_coding	ENST00000898372	4248239	733389.000000	proximity ENSG00000132406:3248239-5248239
chr4:4981552-4981703	4	4981553	4981703	ENSG00000145220	protein_coding	ENST00000945723	4285735	695893.000000	proximity ENSG00000145220:3285735-5285735
chr4:4981552-4981703	4	4981553	4981703	ENSG00000152953	protein_coding	ENST00000282908	5051480	69852.000000	proximity ENSG00000152953:4051480-6051480
chr4:4981552-4981703	4	4981553	4981703	ENSG00000163132	protein_coding	ENST00000382723	4859665	121963.000000	proximity ENSG00000163132:3859665-5859665
chr4:4981552-4981703	4	4981553	4981703	ENSG00000163982	protein_coding	ENST00000296358	4226929	754699.000000	proximity ENSG00000163982:3226929-5226929
chr4:4981552-4981703	4	4981553	4981703	ENSG00000168818	protein_coding	ENST00000963664	4542032	439596.000000	proximity ENSG00000168818:3542032-5542032
chr4:4981552-4981703	4	4981553	4981703	ENSG00000168824	protein_coding	ENST00000421177	4348140	633488.000000	proximity ENSG00000168824:3348140-5348140
chr4:4981552-4981703	4	4981553	4981703	ENSG00000168826	protein_coding	ENST00000880134	4290259	691369.000000	proximity ENSG00000168826:3290259-5290259
chr4:4981552-4981703	4	4981553	4981703	ENSG00000170891	protein_coding	ENST00000307746	5019458	37830.000000	proximity ENSG00000170891:4019458-6019458
chr4:4981552-4981703	4	4981553	4981703	ENSG00000173040	protein_coding	ENST00000310917	5709548	727920.000000	proximity ENSG00000173040:4709548-6709548
chr4:4985952-4986103	4	4985953	4986103	ENSG00000072832	protein_coding	ENST00000324989	5893086	907058.000000	proximity ENSG00000072832:4893086-6893086
chr4:4985952-4986103	4	4985953	4986103	ENSG00000072840	protein_coding	ENST00000264956	5711201	725173.000000	proximity ENSG00000072840:4711201-6711201
chr4:4985952-4986103	4	4985953	4986103	ENSG00000132406	protein_coding	ENST00000898372	4248239	737789.000000	proximity ENSG00000132406:3248239-5248239
chr4:4985952-4986103	4	4985953	4986103	ENSG00000145220	protein_coding	ENST00000945723	4285735	700293.000000	proximity ENSG00000145220:3285735-5285735
chr4:4985952-4986103	4	4985953	4986103	ENSG00000152953	protein_coding	ENST00000282908	5051480	65452.000000	proximity ENSG00000152953:4051480-6051480
chr4:4985952-4986103	4	4985953	4986103	ENSG00000163132	protein_coding	ENST00000382723	4859665	126363.000000	proximity ENSG00000163132:3859665-5859665
chr4:4985952-4986103	4	4985953	4986103	ENSG00000163982	protein_coding	ENST00000296358	4226929	759099.000000	proximity ENSG00000163982:3226929-5226929
chr4:4985952-4986103	4	4985953	4986103	ENSG00000168818	protein_coding	ENST00000963664	4542032	443996.000000	proximity ENSG00000168818:3542032-5542032
chr4:4985952-4986103	4	4985953	4986103	ENSG00000168824	protein_coding	ENST00000421177	4348140	637888.000000	proximity ENSG00000168824:3348140-5348140
chr4:4985952-4986103	4	4985953	4986103	ENSG00000168826	protein_coding	ENST00000880134	4290259	695769.000000	proximity ENSG00000168826:3290259-5290259
chr4:4985952-4986103	4	4985953	4986103	ENSG00000170891	protein_coding	ENST00000307746	5019458	33430.000000	proximity ENSG00000170891:4019458-6019458
chr4:4985952-4986103	4	4985953	4986103	ENSG00000173040	protein_coding	ENST00000310917	5709548	723520.000000	proximity ENSG00000173040:4709548-6709548
chr4:4990832-4990983	4	4990833	4990983	ENSG00000072832	protein_coding	ENST00000324989	5893086	902178.000000	proximity ENSG00000072832:4893086-6893086
chr4:4990832-4990983	4	4990833	4990983	ENSG00000072840	protein_coding	ENST00000264956	5711201	720293.000000	proximity ENSG00000072840:4711201-6711201
chr4:4990832-4990983	4	4990833	4990983	ENSG00000132406	protein_coding	ENST00000898372	4248239	742669.000000	proximity ENSG00000132406:3248239-5248239
chr4:4990832-4990983	4	4990833	4990983	ENSG00000145220	protein_coding	ENST00000945723	4285735	705173.000000	proximity ENSG00000145220:3285735-5285735
chr4:4990832-4990983	4	4990833	4990983	ENSG00000152953	protein_coding	ENST00000282908	5051480	60572.000000	proximity ENSG00000152953:4051480-6051480
chr4:4990832-4990983	4	4990833	4990983	ENSG00000163132	protein_coding	ENST00000382723	4859665	131243.000000	proximity ENSG00000163132:3859665-5859665
chr4:4990832-4990983	4	4990833	4990983	ENSG00000163982	protein_coding	ENST00000296358	4226929	763979.000000	proximity ENSG00000163982:3226929-5226929
chr4:4990832-4990983	4	4990833	4990983	ENSG00000168818	protein_coding	ENST00000963664	4542032	448876.000000	proximity ENSG00000168818:3542032-5542032
chr4:4990832-4990983	4	4990833	4990983	ENSG00000168824	protein_coding	ENST00000421177	4348140	642768.000000	proximity ENSG00000168824:3348140-5348140
chr4:4990832-4990983	4	4990833	4990983	ENSG00000168826	protein_coding	ENST00000880134	4290259	700649.000000	proximity ENSG00000168826:3290259-5290259
chr4:4990832-4990983	4	4990833	4990983	ENSG00000170891	protein_coding	ENST00000307746	5019458	28550.000000	proximity ENSG00000170891:4019458-6019458
chr4:4990832-4990983	4	4990833	4990983	ENSG00000173040	protein_coding	ENST00000310917	5709548	718640.000000	proximity ENSG00000173040:4709548-6709548
chr4:4991017-4991168	4	4991018	4991168	ENSG00000072832	protein_coding	ENST00000324989	5893086	901993.000000	proximity ENSG00000072832:4893086-6893086
chr4:4991017-4991168	4	4991018	4991168	ENSG00000072840	protein_coding	ENST00000264956	5711201	720108.000000	proximity ENSG00000072840:4711201-6711201
chr4:4991017-4991168	4	4991018	4991168	ENSG00000132406	protein_coding	ENST00000898372	4248239	742854.000000	proximity ENSG00000132406:3248239-5248239
chr4:4991017-4991168	4	4991018	4991168	ENSG00000145220	protein_coding	ENST00000945723	4285735	705358.000000	proximity ENSG00000145220:3285735-5285735
chr4:4991017-4991168	4	4991018	4991168	ENSG00000152953	protein_coding	ENST00000282908	5051480	60387.000000	proximity ENSG00000152953:4051480-6051480
chr4:4991017-4991168	4	4991018	4991168	ENSG00000163132	protein_coding	ENST00000382723	4859665	131428.000000	proximity ENSG00000163132:3859665-5859665
chr4:4991017-4991168	4	4991018	4991168	ENSG00000163982	protein_coding	ENST00000296358	4226929	764164.000000	proximity ENSG00000163982:3226929-5226929
chr4:4991017-4991168	4	4991018	4991168	ENSG00000168818	protein_coding	ENST00000963664	4542032	449061.000000	proximity ENSG00000168818:3542032-5542032
chr4:4991017-4991168	4	4991018	4991168	ENSG00000168824	protein_coding	ENST00000421177	4348140	642953.000000	proximity ENSG00000168824:3348140-5348140
chr4:4991017-4991168	4	4991018	4991168	ENSG00000168826	protein_coding	ENST00000880134	4290259	700834.000000	proximity ENSG00000168826:3290259-5290259
chr4:4991017-4991168	4	4991018	4991168	ENSG00000170891	protein_coding	ENST00000307746	5019458	28365.000000	proximity ENSG00000170891:4019458-6019458
chr4:4991017-4991168	4	4991018	4991168	ENSG00000173040	protein_coding	ENST00000310917	5709548	718455.000000	proximity ENSG00000173040:4709548-6709548
chr4:4991212-4991363	4	4991213	4991363	ENSG00000072832	protein_coding	ENST00000324989	5893086	901798.000000	proximity ENSG00000072832:4893086-6893086
chr4:4991212-4991363	4	4991213	4991363	ENSG00000072840	protein_coding	ENST00000264956	5711201	719913.000000	proximity ENSG00000072840:4711201-6711201
chr4:4991212-4991363	4	4991213	4991363	ENSG00000132406	protein_coding	ENST00000898372	4248239	743049.000000	proximity ENSG00000132406:3248239-5248239
chr4:4991212-4991363	4	4991213	4991363	ENSG00000145220	protein_coding	ENST00000945723	4285735	705553.000000	proximity ENSG00000145220:3285735-5285735
chr4:4991212-4991363	4	4991213	4991363	ENSG00000152953	protein_coding	ENST00000282908	5051480	60192.000000	proximity ENSG00000152953:4051480-6051480
chr4:4991212-4991363	4	4991213	4991363	ENSG00000163132	protein_coding	ENST00000382723	4859665	131623.000000	proximity ENSG00000163132:3859665-5859665
chr4:4991212-4991363	4	4991213	4991363	ENSG00000163982	protein_coding	ENST00000296358	4226929	764359.000000	proximity ENSG00000163982:3226929-5226929
chr4:4991212-4991363	4	4991213	4991363	ENSG00000168818	protein_coding	ENST00000963664	4542032	449256.000000	proximity ENSG00000168818:3542032-5542032
chr4:4991212-4991363	4	4991213	4991363	ENSG00000168824	protein_coding	ENST00000421177	4348140	643148.000000	proximity ENSG00000168824:3348140-5348140
chr4:4991212-4991363	4	4991213	4991363	ENSG00000168826	protein_coding	ENST00000880134	4290259	701029.000000	proximity ENSG00000168826:3290259-5290259
chr4:4991212-4991363	4	4991213	4991363	ENSG00000170891	protein_coding	ENST00000307746	5019458	28170.000000	proximity ENSG00000170891:4019458-6019458
chr4:4991212-4991363	4	4991213	4991363	ENSG00000173040	protein_coding	ENST00000310917	5709548	718260.000000	proximity ENSG00000173040:4709548-6709548
chr4:4991372-4991523	4	4991373	4991523	ENSG00000072832	protein_coding	ENST00000324989	5893086	901638.000000	proximity ENSG00000072832:4893086-6893086
chr4:4991372-4991523	4	4991373	4991523	ENSG00000072840	protein_coding	ENST00000264956	5711201	719753.000000	proximity ENSG00000072840:4711201-6711201
chr4:4991372-4991523	4	4991373	4991523	ENSG00000132406	protein_coding	ENST00000898372	4248239	743209.000000	proximity ENSG00000132406:3248239-5248239
chr4:4991372-4991523	4	4991373	4991523	ENSG00000145220	protein_coding	ENST00000945723	4285735	705713.000000	proximity ENSG00000145220:3285735-5285735
chr4:4991372-4991523	4	4991373	4991523	ENSG00000152953	protein_coding	ENST00000282908	5051480	60032.000000	proximity ENSG00000152953:4051480-6051480
chr4:4991372-4991523	4	4991373	4991523	ENSG00000163132	protein_coding	ENST00000382723	4859665	131783.000000	proximity ENSG00000163132:3859665-5859665
chr4:4991372-4991523	4	4991373	4991523	ENSG00000163982	protein_coding	ENST00000296358	4226929	764519.000000	proximity ENSG00000163982:3226929-5226929
chr4:4991372-4991523	4	4991373	4991523	ENSG00000168818	protein_coding	ENST00000963664	4542032	449416.000000	proximity ENSG00000168818:3542032-5542032
chr4:4991372-4991523	4	4991373	4991523	ENSG00000168824	protein_coding	ENST00000421177	4348140	643308.000000	proximity ENSG00000168824:3348140-5348140
chr4:4991372-4991523	4	4991373	4991523	ENSG00000168826	protein_coding	ENST00000880134	4290259	701189.000000	proximity ENSG00000168826:3290259-5290259
chr4:4991372-4991523	4	4991373	4991523	ENSG00000170891	protein_coding	ENST00000307746	5019458	28010.000000	proximity ENSG00000170891:4019458-6019458
chr4:4991372-4991523	4	4991373	4991523	ENSG00000173040	protein_coding	ENST00000310917	5709548	718100.000000	proximity ENSG00000173040:4709548-6709548
chr4:4995252-4995403	4	4995253	4995403	ENSG00000072832	protein_coding	ENST00000324989	5893086	897758.000000	proximity ENSG00000072832:4893086-6893086
chr4:4995252-4995403	4	4995253	4995403	ENSG00000072840	protein_coding	ENST00000264956	5711201	715873.000000	proximity ENSG00000072840:4711201-6711201
chr4:4995252-4995403	4	4995253	4995403	ENSG00000132406	protein_coding	ENST00000898372	4248239	747089.000000	proximity ENSG00000132406:3248239-5248239
chr4:4995252-4995403	4	4995253	4995403	ENSG00000145220	protein_coding	ENST00000945723	4285735	709593.000000	proximity ENSG00000145220:3285735-5285735
chr4:4995252-4995403	4	4995253	4995403	ENSG00000152953	protein_coding	ENST00000282908	5051480	56152.000000	proximity ENSG00000152953:4051480-6051480
chr4:4995252-4995403	4	4995253	4995403	ENSG00000163132	protein_coding	ENST00000382723	4859665	135663.000000	proximity ENSG00000163132:3859665-5859665
chr4:4995252-4995403	4	4995253	4995403	ENSG00000163982	protein_coding	ENST00000296358	4226929	768399.000000	proximity ENSG00000163982:3226929-5226929
chr4:4995252-4995403	4	4995253	4995403	ENSG00000168818	protein_coding	ENST00000963664	4542032	453296.000000	proximity ENSG00000168818:3542032-5542032
chr4:4995252-4995403	4	4995253	4995403	ENSG00000168824	protein_coding	ENST00000421177	4348140	647188.000000	proximity ENSG00000168824:3348140-5348140
chr4:4995252-4995403	4	4995253	4995403	ENSG00000168826	protein_coding	ENST00000880134	4290259	705069.000000	proximity ENSG00000168826:3290259-5290259
chr4:4995252-4995403	4	4995253	4995403	ENSG00000170891	protein_coding	ENST00000307746	5019458	24130.000000	proximity ENSG00000170891:4019458-6019458
chr4:4995252-4995403	4	4995253	4995403	ENSG00000173040	protein_coding	ENST00000310917	5709548	714220.000000	proximity ENSG00000173040:4709548-6709548
chr4:4996012-4996163	4	4996013	4996163	ENSG00000072832	protein_coding	ENST00000324989	5893086	896998.000000	proximity ENSG00000072832:4893086-6893086
chr4:4996012-4996163	4	4996013	4996163	ENSG00000072840	protein_coding	ENST00000264956	5711201	715113.000000	proximity ENSG00000072840:4711201-6711201
chr4:4996012-4996163	4	4996013	4996163	ENSG00000132406	protein_coding	ENST00000898372	4248239	747849.000000	proximity ENSG00000132406:3248239-5248239
chr4:4996012-4996163	4	4996013	4996163	ENSG00000145220	protein_coding	ENST00000945723	4285735	710353.000000	proximity ENSG00000145220:3285735-5285735
chr4:4996012-4996163	4	4996013	4996163	ENSG00000152953	protein_coding	ENST00000282908	5051480	55392.000000	proximity ENSG00000152953:4051480-6051480
chr4:4996012-4996163	4	4996013	4996163	ENSG00000163132	protein_coding	ENST00000382723	4859665	136423.000000	proximity ENSG00000163132:3859665-5859665
chr4:4996012-4996163	4	4996013	4996163	ENSG00000163982	protein_coding	ENST00000296358	4226929	769159.000000	proximity ENSG00000163982:3226929-5226929
chr4:4996012-4996163	4	4996013	4996163	ENSG00000168818	protein_coding	ENST00000963664	4542032	454056.000000	proximity ENSG00000168818:3542032-5542032
chr4:4996012-4996163	4	4996013	4996163	ENSG00000168824	protein_coding	ENST00000421177	4348140	647948.000000	proximity ENSG00000168824:3348140-5348140
chr4:4996012-4996163	4	4996013	4996163	ENSG00000168826	protein_coding	ENST00000880134	4290259	705829.000000	proximity ENSG00000168826:3290259-5290259
chr4:4996012-4996163	4	4996013	4996163	ENSG00000170891	protein_coding	ENST00000307746	5019458	23370.000000	proximity ENSG00000170891:4019458-6019458
chr4:4996012-4996163	4	4996013	4996163	ENSG00000173040	protein_coding	ENST00000310917	5709548	713460.000000	proximity ENSG00000173040:4709548-6709548
chr4:4997032-4997183	4	4997033	4997183	ENSG00000072832	protein_coding	ENST00000324989	5893086	895978.000000	proximity ENSG00000072832:4893086-6893086
chr4:4997032-4997183	4	4997033	4997183	ENSG00000072840	protein_coding	ENST00000264956	5711201	714093.000000	proximity ENSG00000072840:4711201-6711201
chr4:4997032-4997183	4	4997033	4997183	ENSG00000132406	protein_coding	ENST00000898372	4248239	748869.000000	proximity ENSG00000132406:3248239-5248239
chr4:4997032-4997183	4	4997033	4997183	ENSG00000145220	protein_coding	ENST00000945723	4285735	711373.000000	proximity ENSG00000145220:3285735-5285735
chr4:4997032-4997183	4	4997033	4997183	ENSG00000152953	protein_coding	ENST00000282908	5051480	54372.000000	proximity ENSG00000152953:4051480-6051480
chr4:4997032-4997183	4	4997033	4997183	ENSG00000163132	protein_coding	ENST00000382723	4859665	137443.000000	proximity ENSG00000163132:3859665-5859665
chr4:4997032-4997183	4	4997033	4997183	ENSG00000163982	protein_coding	ENST00000296358	4226929	770179.000000	proximity ENSG00000163982:3226929-5226929
chr4:4997032-4997183	4	4997033	4997183	ENSG00000168818	protein_coding	ENST00000963664	4542032	455076.000000	proximity ENSG00000168818:3542032-5542032
chr4:4997032-4997183	4	4997033	4997183	ENSG00000168824	protein_coding	ENST00000421177	4348140	648968.000000	proximity ENSG00000168824:3348140-5348140
chr4:4997032-4997183	4	4997033	4997183	ENSG00000168826	protein_coding	ENST00000880134	4290259	706849.000000	proximity ENSG00000168826:3290259-5290259
chr4:4997032-4997183	4	4997033	4997183	ENSG00000170891	protein_coding	ENST00000307746	5019458	22350.000000	proximity ENSG00000170891:4019458-6019458
chr4:4997032-4997183	4	4997033	4997183	ENSG00000173040	protein_coding	ENST00000310917	5709548	712440.000000	proximity ENSG00000173040:4709548-6709548
chr4:5018152-5018303	4	5018153	5018303	ENSG00000072832	protein_coding	ENST00000324989	5893086	874858.000000	proximity ENSG00000072832:4893086-6893086
chr4:5018152-5018303	4	5018153	5018303	ENSG00000072840	protein_coding	ENST00000264956	5711201	692973.000000	proximity ENSG00000072840:4711201-6711201
chr4:5018152-5018303	4	5018153	5018303	ENSG00000132406	protein_coding	ENST00000898372	4248239	769989.000000	proximity ENSG00000132406:3248239-5248239
chr4:5018152-5018303	4	5018153	5018303	ENSG00000145220	protein_coding	ENST00000945723	4285735	732493.000000	proximity ENSG00000145220:3285735-5285735
chr4:5018152-5018303	4	5018153	5018303	ENSG00000152953	protein_coding	ENST00000282908	5051480	33252.000000	proximity ENSG00000152953:4051480-6051480
chr4:5018152-5018303	4	5018153	5018303	ENSG00000163132	protein_coding	ENST00000382723	4859665	158563.000000	proximity ENSG00000163132:3859665-5859665
chr4:5018152-5018303	4	5018153	5018303	ENSG00000163982	protein_coding	ENST00000296358	4226929	791299.000000	proximity ENSG00000163982:3226929-5226929
chr4:5018152-5018303	4	5018153	5018303	ENSG00000168818	protein_coding	ENST00000963664	4542032	476196.000000	proximity ENSG00000168818:3542032-5542032
chr4:5018152-5018303	4	5018153	5018303	ENSG00000168824	protein_coding	ENST00000421177	4348140	670088.000000	proximity ENSG00000168824:3348140-5348140
chr4:5018152-5018303	4	5018153	5018303	ENSG00000168826	protein_coding	ENST00000880134	4290259	727969.000000	proximity ENSG00000168826:3290259-5290259
chr4:5018152-5018303	4	5018153	5018303	ENSG00000170891	protein_coding	ENST00000307746	5019458	1230.000000	proximity ENSG00000170891:4019458-6019458
chr4:5018152-5018303	4	5018153	5018303	ENSG00000173040	protein_coding	ENST00000310917	5709548	691320.000000	proximity ENSG00000173040:4709548-6709548
chr4:5027532-5027683	4	5027533	5027683	ENSG00000072832	protein_coding	ENST00000324989	5893086	865478.000000	proximity ENSG00000072832:4893086-6893086
chr4:5027532-5027683	4	5027533	5027683	ENSG00000072840	protein_coding	ENST00000264956	5711201	683593.000000	proximity ENSG00000072840:4711201-6711201
chr4:5027532-5027683	4	5027533	5027683	ENSG00000132406	protein_coding	ENST00000898372	4248239	779369.000000	proximity ENSG00000132406:3248239-5248239
chr4:5027532-5027683	4	5027533	5027683	ENSG00000145220	protein_coding	ENST00000945723	4285735	741873.000000	proximity ENSG00000145220:3285735-5285735
chr4:5027532-5027683	4	5027533	5027683	ENSG00000152953	protein_coding	ENST00000282908	5051480	23872.000000	proximity ENSG00000152953:4051480-6051480
chr4:5027532-5027683	4	5027533	5027683	ENSG00000163132	protein_coding	ENST00000382723	4859665	167943.000000	proximity ENSG00000163132:3859665-5859665
chr4:5027532-5027683	4	5027533	5027683	ENSG00000163982	protein_coding	ENST00000296358	4226929	800679.000000	proximity ENSG00000163982:3226929-5226929
chr4:5027532-5027683	4	5027533	5027683	ENSG00000168818	protein_coding	ENST00000963664	4542032	485576.000000	proximity ENSG00000168818:3542032-5542032
chr4:5027532-5027683	4	5027533	5027683	ENSG00000168824	protein_coding	ENST00000421177	4348140	679468.000000	proximity ENSG00000168824:3348140-5348140
chr4:5027532-5027683	4	5027533	5027683	ENSG00000168826	protein_coding	ENST00000880134	4290259	737349.000000	proximity ENSG00000168826:3290259-5290259
chr4:5027532-5027683	4	5027533	5027683	ENSG00000170891	protein_coding	ENST00000307746	5019458	8150.000000	proximity ENSG00000170891:4019458-6019458
chr4:5027532-5027683	4	5027533	5027683	ENSG00000173040	protein_coding	ENST00000310917	5709548	681940.000000	proximity ENSG00000173040:4709548-6709548
chr4:5033217-5033368	4	5033218	5033368	ENSG00000072832	protein_coding	ENST00000324989	5893086	859793.000000	proximity ENSG00000072832:4893086-6893086
chr4:5033217-5033368	4	5033218	5033368	ENSG00000072840	protein_coding	ENST00000264956	5711201	677908.000000	proximity ENSG00000072840:4711201-6711201
chr4:5033217-5033368	4	5033218	5033368	ENSG00000132406	protein_coding	ENST00000898372	4248239	785054.000000	proximity ENSG00000132406:3248239-5248239
chr4:5033217-5033368	4	5033218	5033368	ENSG00000145220	protein_coding	ENST00000945723	4285735	747558.000000	proximity ENSG00000145220:3285735-5285735
chr4:5033217-5033368	4	5033218	5033368	ENSG00000152953	protein_coding	ENST00000282908	5051480	18187.000000	proximity ENSG00000152953:4051480-6051480
chr4:5033217-5033368	4	5033218	5033368	ENSG00000163132	protein_coding	ENST00000382723	4859665	173628.000000	proximity ENSG00000163132:3859665-5859665
chr4:5033217-5033368	4	5033218	5033368	ENSG00000163982	protein_coding	ENST00000296358	4226929	806364.000000	proximity ENSG00000163982:3226929-5226929
chr4:5033217-5033368	4	5033218	5033368	ENSG00000168818	protein_coding	ENST00000963664	4542032	491261.000000	proximity ENSG00000168818:3542032-5542032
chr4:5033217-5033368	4	5033218	5033368	ENSG00000168824	protein_coding	ENST00000421177	4348140	685153.000000	proximity ENSG00000168824:3348140-5348140
chr4:5033217-5033368	4	5033218	5033368	ENSG00000168826	protein_coding	ENST00000880134	4290259	743034.000000	proximity ENSG00000168826:3290259-5290259
chr4:5033217-5033368	4	5033218	5033368	ENSG00000170891	protein_coding	ENST00000307746	5019458	13835.000000	proximity ENSG00000170891:4019458-6019458
chr4:5033217-5033368	4	5033218	5033368	ENSG00000173040	protein_coding	ENST00000310917	5709548	676255.000000	proximity ENSG00000173040:4709548-6709548
chr4:5033652-5033803	4	5033653	5033803	ENSG00000072832	protein_coding	ENST00000324989	5893086	859358.000000	proximity ENSG00000072832:4893086-6893086
chr4:5033652-5033803	4	5033653	5033803	ENSG00000072840	protein_coding	ENST00000264956	5711201	677473.000000	proximity ENSG00000072840:4711201-6711201
chr4:5033652-5033803	4	5033653	5033803	ENSG00000132406	protein_coding	ENST00000898372	4248239	785489.000000	proximity ENSG00000132406:3248239-5248239
chr4:5033652-5033803	4	5033653	5033803	ENSG00000145220	protein_coding	ENST00000945723	4285735	747993.000000	proximity ENSG00000145220:3285735-5285735
chr4:5033652-5033803	4	5033653	5033803	ENSG00000152953	protein_coding	ENST00000282908	5051480	17752.000000	proximity ENSG00000152953:4051480-6051480
chr4:5033652-5033803	4	5033653	5033803	ENSG00000163132	protein_coding	ENST00000382723	4859665	174063.000000	proximity ENSG00000163132:3859665-5859665
chr4:5033652-5033803	4	5033653	5033803	ENSG00000163982	protein_coding	ENST00000296358	4226929	806799.000000	proximity ENSG00000163982:3226929-5226929
chr4:5033652-5033803	4	5033653	5033803	ENSG00000168818	protein_coding	ENST00000963664	4542032	491696.000000	proximity ENSG00000168818:3542032-5542032
chr4:5033652-5033803	4	5033653	5033803	ENSG00000168824	protein_coding	ENST00000421177	4348140	685588.000000	proximity ENSG00000168824:3348140-5348140
chr4:5033652-5033803	4	5033653	5033803	ENSG00000168826	protein_coding	ENST00000880134	4290259	743469.000000	proximity ENSG00000168826:3290259-5290259
chr4:5033652-5033803	4	5033653	5033803	ENSG00000170891	protein_coding	ENST00000307746	5019458	14270.000000	proximity ENSG00000170891:4019458-6019458
chr4:5033652-5033803	4	5033653	5033803	ENSG00000173040	protein_coding	ENST00000310917	5709548	675820.000000	proximity ENSG00000173040:4709548-6709548
chr4:5034252-5034403	4	5034253	5034403	ENSG00000072832	protein_coding	ENST00000324989	5893086	858758.000000	proximity ENSG00000072832:4893086-6893086
chr4:5034252-5034403	4	5034253	5034403	ENSG00000072840	protein_coding	ENST00000264956	5711201	676873.000000	proximity ENSG00000072840:4711201-6711201
chr4:5034252-5034403	4	5034253	5034403	ENSG00000132406	protein_coding	ENST00000898372	4248239	786089.000000	proximity ENSG00000132406:3248239-5248239
chr4:5034252-5034403	4	5034253	5034403	ENSG00000145220	protein_coding	ENST00000945723	4285735	748593.000000	proximity ENSG00000145220:3285735-5285735
chr4:5034252-5034403	4	5034253	5034403	ENSG00000152953	protein_coding	ENST00000282908	5051480	17152.000000	proximity ENSG00000152953:4051480-6051480
chr4:5034252-5034403	4	5034253	5034403	ENSG00000163132	protein_coding	ENST00000382723	4859665	174663.000000	proximity ENSG00000163132:3859665-5859665
chr4:5034252-5034403	4	5034253	5034403	ENSG00000163982	protein_coding	ENST00000296358	4226929	807399.000000	proximity ENSG00000163982:3226929-5226929
chr4:5034252-5034403	4	5034253	5034403	ENSG00000168818	protein_coding	ENST00000963664	4542032	492296.000000	proximity ENSG00000168818:3542032-5542032
chr4:5034252-5034403	4	5034253	5034403	ENSG00000168824	protein_coding	ENST00000421177	4348140	686188.000000	proximity ENSG00000168824:3348140-5348140
chr4:5034252-5034403	4	5034253	5034403	ENSG00000168826	protein_coding	ENST00000880134	4290259	744069.000000	proximity ENSG00000168826:3290259-5290259
chr4:5034252-5034403	4	5034253	5034403	ENSG00000170891	protein_coding	ENST00000307746	5019458	14870.000000	proximity ENSG00000170891:4019458-6019458
chr4:5034252-5034403	4	5034253	5034403	ENSG00000173040	protein_coding	ENST00000310917	5709548	675220.000000	proximity ENSG00000173040:4709548-6709548
chr4:5036412-5036563	4	5036413	5036563	ENSG00000072832	protein_coding	ENST00000324989	5893086	856598.000000	proximity ENSG00000072832:4893086-6893086
chr4:5036412-5036563	4	5036413	5036563	ENSG00000072840	protein_coding	ENST00000264956	5711201	674713.000000	proximity ENSG00000072840:4711201-6711201
chr4:5036412-5036563	4	5036413	5036563	ENSG00000132406	protein_coding	ENST00000898372	4248239	788249.000000	proximity ENSG00000132406:3248239-5248239
chr4:5036412-5036563	4	5036413	5036563	ENSG00000145220	protein_coding	ENST00000945723	4285735	750753.000000	proximity ENSG00000145220:3285735-5285735
chr4:5036412-5036563	4	5036413	5036563	ENSG00000152953	protein_coding	ENST00000282908	5051480	14992.000000	proximity ENSG00000152953:4051480-6051480
chr4:5036412-5036563	4	5036413	5036563	ENSG00000163132	protein_coding	ENST00000382723	4859665	176823.000000	proximity ENSG00000163132:3859665-5859665
chr4:5036412-5036563	4	5036413	5036563	ENSG00000163982	protein_coding	ENST00000296358	4226929	809559.000000	proximity ENSG00000163982:3226929-5226929
chr4:5036412-5036563	4	5036413	5036563	ENSG00000168818	protein_coding	ENST00000963664	4542032	494456.000000	proximity ENSG00000168818:3542032-5542032
chr4:5036412-5036563	4	5036413	5036563	ENSG00000168824	protein_coding	ENST00000421177	4348140	688348.000000	proximity ENSG00000168824:3348140-5348140
chr4:5036412-5036563	4	5036413	5036563	ENSG00000168826	protein_coding	ENST00000880134	4290259	746229.000000	proximity ENSG00000168826:3290259-5290259
chr4:5036412-5036563	4	5036413	5036563	ENSG00000170891	protein_coding	ENST00000307746	5019458	17030.000000	proximity ENSG00000170891:4019458-6019458
chr4:5036412-5036563	4	5036413	5036563	ENSG00000173040	protein_coding	ENST00000310917	5709548	673060.000000	proximity ENSG00000173040:4709548-6709548
chr4:5038012-5038163	4	5038013	5038163	ENSG00000072832	protein_coding	ENST00000324989	5893086	854998.000000	proximity ENSG00000072832:4893086-6893086
chr4:5038012-5038163	4	5038013	5038163	ENSG00000072840	protein_coding	ENST00000264956	5711201	673113.000000	proximity ENSG00000072840:4711201-6711201
chr4:5038012-5038163	4	5038013	5038163	ENSG00000132406	protein_coding	ENST00000898372	4248239	789849.000000	proximity ENSG00000132406:3248239-5248239
chr4:5038012-5038163	4	5038013	5038163	ENSG00000145220	protein_coding	ENST00000945723	4285735	752353.000000	proximity ENSG00000145220:3285735-5285735
chr4:5038012-5038163	4	5038013	5038163	ENSG00000152953	protein_coding	ENST00000282908	5051480	13392.000000	proximity ENSG00000152953:4051480-6051480
chr4:5038012-5038163	4	5038013	5038163	ENSG00000163132	protein_coding	ENST00000382723	4859665	178423.000000	proximity ENSG00000163132:3859665-5859665
chr4:5038012-5038163	4	5038013	5038163	ENSG00000163982	protein_coding	ENST00000296358	4226929	811159.000000	proximity ENSG00000163982:3226929-5226929
chr4:5038012-5038163	4	5038013	5038163	ENSG00000168818	protein_coding	ENST00000963664	4542032	496056.000000	proximity ENSG00000168818:3542032-5542032
chr4:5038012-5038163	4	5038013	5038163	ENSG00000168824	protein_coding	ENST00000421177	4348140	689948.000000	proximity ENSG00000168824:3348140-5348140
chr4:5038012-5038163	4	5038013	5038163	ENSG00000168826	protein_coding	ENST00000880134	4290259	747829.000000	proximity ENSG00000168826:3290259-5290259
chr4:5038012-5038163	4	5038013	5038163	ENSG00000170891	protein_coding	ENST00000307746	5019458	18630.000000	proximity ENSG00000170891:4019458-6019458
chr4:5038012-5038163	4	5038013	5038163	ENSG00000173040	protein_coding	ENST00000310917	5709548	671460.000000	proximity ENSG00000173040:4709548-6709548
chr4:5038172-5038323	4	5038173	5038323	ENSG00000072832	protein_coding	ENST00000324989	5893086	854838.000000	proximity ENSG00000072832:4893086-6893086
chr4:5038172-5038323	4	5038173	5038323	ENSG00000072840	protein_coding	ENST00000264956	5711201	672953.000000	proximity ENSG00000072840:4711201-6711201
chr4:5038172-5038323	4	5038173	5038323	ENSG00000132406	protein_coding	ENST00000898372	4248239	790009.000000	proximity ENSG00000132406:3248239-5248239
chr4:5038172-5038323	4	5038173	5038323	ENSG00000145220	protein_coding	ENST00000945723	4285735	752513.000000	proximity ENSG00000145220:3285735-5285735
chr4:5038172-5038323	4	5038173	5038323	ENSG00000152953	protein_coding	ENST00000282908	5051480	13232.000000	proximity ENSG00000152953:4051480-6051480
chr4:5038172-5038323	4	5038173	5038323	ENSG00000163132	protein_coding	ENST00000382723	4859665	178583.000000	proximity ENSG00000163132:3859665-5859665
chr4:5038172-5038323	4	5038173	5038323	ENSG00000163982	protein_coding	ENST00000296358	4226929	811319.000000	proximity ENSG00000163982:3226929-5226929
chr4:5038172-5038323	4	5038173	5038323	ENSG00000168818	protein_coding	ENST00000963664	4542032	496216.000000	proximity ENSG00000168818:3542032-5542032
chr4:5038172-5038323	4	5038173	5038323	ENSG00000168824	protein_coding	ENST00000421177	4348140	690108.000000	proximity ENSG00000168824:3348140-5348140
chr4:5038172-5038323	4	5038173	5038323	ENSG00000168826	protein_coding	ENST00000880134	4290259	747989.000000	proximity ENSG00000168826:3290259-5290259
chr4:5038172-5038323	4	5038173	5038323	ENSG00000170891	protein_coding	ENST00000307746	5019458	18790.000000	proximity ENSG00000170891:4019458-6019458
chr4:5038172-5038323	4	5038173	5038323	ENSG00000173040	protein_coding	ENST00000310917	5709548	671300.000000	proximity ENSG00000173040:4709548-6709548
chr4:5038332-5038483	4	5038333	5038483	ENSG00000072832	protein_coding	ENST00000324989	5893086	854678.000000	proximity ENSG00000072832:4893086-6893086
chr4:5038332-5038483	4	5038333	5038483	ENSG00000072840	protein_coding	ENST00000264956	5711201	672793.000000	proximity ENSG00000072840:4711201-6711201
chr4:5038332-5038483	4	5038333	5038483	ENSG00000132406	protein_coding	ENST00000898372	4248239	790169.000000	proximity ENSG00000132406:3248239-5248239
chr4:5038332-5038483	4	5038333	5038483	ENSG00000145220	protein_coding	ENST00000945723	4285735	752673.000000	proximity ENSG00000145220:3285735-5285735
chr4:5038332-5038483	4	5038333	5038483	ENSG00000152953	protein_coding	ENST00000282908	5051480	13072.000000	proximity ENSG00000152953:4051480-6051480
chr4:5038332-5038483	4	5038333	5038483	ENSG00000163132	protein_coding	ENST00000382723	4859665	178743.000000	proximity ENSG00000163132:3859665-5859665
chr4:5038332-5038483	4	5038333	5038483	ENSG00000163982	protein_coding	ENST00000296358	4226929	811479.000000	proximity ENSG00000163982:3226929-5226929
chr4:5038332-5038483	4	5038333	5038483	ENSG00000168818	protein_coding	ENST00000963664	4542032	496376.000000	proximity ENSG00000168818:3542032-5542032
chr4:5038332-5038483	4	5038333	5038483	ENSG00000168824	protein_coding	ENST00000421177	4348140	690268.000000	proximity ENSG00000168824:3348140-5348140
chr4:5038332-5038483	4	5038333	5038483	ENSG00000168826	protein_coding	ENST00000880134	4290259	748149.000000	proximity ENSG00000168826:3290259-5290259
chr4:5038332-5038483	4	5038333	5038483	ENSG00000170891	protein_coding	ENST00000307746	5019458	18950.000000	proximity ENSG00000170891:4019458-6019458
chr4:5038332-5038483	4	5038333	5038483	ENSG00000173040	protein_coding	ENST00000310917	5709548	671140.000000	proximity ENSG00000173040:4709548-6709548
chr4:504230-504381	4	504231	504381	ENSG00000090316	protein_coding	ENST00000868652	1289894	785588.000000	proximity ENSG00000090316:289894-2289894
chr4:504230-504381	4	504231	504381	ENSG00000127415	protein_coding	ENST00000962388	987066	482760.000000	proximity ENSG00000127415:1-1987066
chr4:504230-504381	4	504231	504381	ENSG00000127418	protein_coding	ENST00000943807	1008649	504343.000000	proximity ENSG00000127418:8649-2008649
chr4:504230-504381	4	504231	504381	ENSG00000127419	protein_coding	ENST00000904683	932168	427862.000000	proximity ENSG00000127419:1-1932168
chr4:504230-504381	4	504231	504381	ENSG00000131127	protein_coding	ENST00000240499	337814	166492.000000	proximity ENSG00000131127:1-1337814
chr4:504230-504381	4	504231	504381	ENSG00000133256	protein_coding	ENST00000496514	625573	121267.000000	proximity ENSG00000133256:1-1625573
chr4:504230-504381	4	504231	504381	ENSG00000145214	protein_coding	ENST00000932945	973584	469278.000000	proximity ENSG00000145214:1-1973584
chr4:504230-504381	4	504231	504381	ENSG00000145217	protein_coding	ENST00000871988	992699	488393.000000	proximity ENSG00000145217:1-1992699
chr4:504230-504381	4	504231	504381	ENSG00000159674	protein_coding	ENST00000960395	1172849	668543.000000	proximity ENSG00000159674:172849-2172849
chr4:504230-504381	4	504231	504381	ENSG00000159692	protein_coding	ENST00000909016	1244560	740254.000000	proximity ENSG00000159692:244560-2244560
chr4:504230-504381	4	504231	504381	ENSG00000163945	protein_coding	ENST00000511216	1347266	842960.000000	proximity ENSG00000163945:347266-2347266
chr4:504230-504381	4	504231	504381	ENSG00000168993	protein_coding	ENST00000892264	825862	321556.000000	proximity ENSG00000168993:1-1825862
chr4:504230-504381	4	504231	504381	ENSG00000169020	protein_coding	ENST00000932115	674369	170063.000000	proximity ENSG00000169020:1-1674369
chr4:504230-504381	4	504231	504381	ENSG00000169026	protein_coding	ENST00000322224	689151	184845.000000	proximity ENSG00000169026:1-1689151
chr4:504230-504381	4	504231	504381	ENSG00000174227	protein_coding	ENST00000453061	499210	5096.000000	proximity ENSG00000174227:1-1499210
chr4:504230-504381	4	504231	504381	ENSG00000178222	protein_coding	ENST00000433731	1113564	609258.000000	proximity ENSG00000178222:113564-2113564
chr4:504230-504381	4	504231	504381	ENSG00000178950	protein_coding	ENST00000904271	932327	428021.000000	proximity ENSG00000178950:1-1932327
chr4:504230-504381	4	504231	504381	ENSG00000182903	protein_coding	ENST00000511833	499156	5150.000000	proximity ENSG00000182903:1-1499156
chr4:504230-504381	4	504231	504381	ENSG00000185619	protein_coding	ENST00000362003	705832	201526.000000	proximity ENSG00000185619:1-1705832
chr4:504230-504381	4	504231	504381	ENSG00000186777	protein_coding	ENST00000419098	305474	198832.000000	proximity ENSG00000186777:1-1305474
chr4:504230-504381	4	504231	504381	ENSG00000215375	protein_coding	ENST00000894696	674500	170194.000000	proximity ENSG00000215375:1-1674500
chr4:504230-504381	4	504231	504381	ENSG00000235608	protein_coding	ENST00000422806	1406442	902136.000000	proximity ENSG00000235608:406442-2406442
chr4:504230-504381	4	504231	504381	ENSG00000250312	protein_coding	ENST00000510175	124501	379805.000000	proximity ENSG00000250312:1-1124501
chr4:504230-504381	4	504231	504381	ENSG00000272602	protein_coding	ENST00000610261	53321	450985.000000	proximity ENSG00000272602:1-1053321
chr4:504230-504381	4	504231	504381	ENSG00000273238	protein_coding	ENST00000610212	576295	71989.000000	proximity ENSG00000273238:1-1576295
chr4:5051057-5051208	4	5051058	5051208	ENSG00000072832	protein_coding	ENST00000324989	5893086	841953.000000	proximity ENSG00000072832:4893086-6893086
chr4:5051057-5051208	4	5051058	5051208	ENSG00000072840	protein_coding	ENST00000264956	5711201	660068.000000	proximity ENSG00000072840:4711201-6711201
chr4:5051057-5051208	4	5051058	5051208	ENSG00000132406	protein_coding	ENST00000898372	4248239	802894.000000	proximity ENSG00000132406:3248239-5248239
chr4:5051057-5051208	4	5051058	5051208	ENSG00000145220	protein_coding	ENST00000945723	4285735	765398.000000	proximity ENSG00000145220:3285735-5285735
chr4:5051057-5051208	4	5051058	5051208	ENSG00000152953	protein_coding	ENST00000282908	5051480	347.000000	proximity ENSG00000152953:4051480-6051480
chr4:5051057-5051208	4	5051058	5051208	ENSG00000163132	protein_coding	ENST00000382723	4859665	191468.000000	proximity ENSG00000163132:3859665-5859665
chr4:5051057-5051208	4	5051058	5051208	ENSG00000163982	protein_coding	ENST00000296358	4226929	824204.000000	proximity ENSG00000163982:3226929-5226929
chr4:5051057-5051208	4	5051058	5051208	ENSG00000168818	protein_coding	ENST00000963664	4542032	509101.000000	proximity ENSG00000168818:3542032-5542032
chr4:5051057-5051208	4	5051058	5051208	ENSG00000168824	protein_coding	ENST00000421177	4348140	702993.000000	proximity ENSG00000168824:3348140-5348140
chr4:5051057-5051208	4	5051058	5051208	ENSG00000168826	protein_coding	ENST00000880134	4290259	760874.000000	proximity ENSG00000168826:3290259-5290259
chr4:5051057-5051208	4	5051058	5051208	ENSG00000170891	protein_coding	ENST00000307746	5019458	31675.000000	proximity ENSG00000170891:4019458-6019458
chr4:5051057-5051208	4	5051058	5051208	ENSG00000173040	protein_coding	ENST00000310917	5709548	658415.000000	proximity ENSG00000173040:4709548-6709548
chr4:5051777-5051928	4	5051778	5051928	ENSG00000072832	protein_coding	ENST00000324989	5893086	841233.000000	proximity ENSG00000072832:4893086-6893086
chr4:5051777-5051928	4	5051778	5051928	ENSG00000072840	protein_coding	ENST00000264956	5711201	659348.000000	proximity ENSG00000072840:4711201-6711201
chr4:5051777-5051928	4	5051778	5051928	ENSG00000132406	protein_coding	ENST00000898372	4248239	803614.000000	proximity ENSG00000132406:3248239-5248239
chr4:5051777-5051928	4	5051778	5051928	ENSG00000145220	protein_coding	ENST00000945723	4285735	766118.000000	proximity ENSG00000145220:3285735-5285735
chr4:5051777-5051928	4	5051778	5051928	ENSG00000152953	protein_coding	ENST00000282908	5051480	373.000000	proximity ENSG00000152953:4051480-6051480
chr4:5051777-5051928	4	5051778	5051928	ENSG00000163132	protein_coding	ENST00000382723	4859665	192188.000000	proximity ENSG00000163132:3859665-5859665
chr4:5051777-5051928	4	5051778	5051928	ENSG00000163982	protein_coding	ENST00000296358	4226929	824924.000000	proximity ENSG00000163982:3226929-5226929
chr4:5051777-5051928	4	5051778	5051928	ENSG00000168818	protein_coding	ENST00000963664	4542032	509821.000000	proximity ENSG00000168818:3542032-5542032
chr4:5051777-5051928	4	5051778	5051928	ENSG00000168824	protein_coding	ENST00000421177	4348140	703713.000000	proximity ENSG00000168824:3348140-5348140
chr4:5051777-5051928	4	5051778	5051928	ENSG00000168826	protein_coding	ENST00000880134	4290259	761594.000000	proximity ENSG00000168826:3290259-5290259
chr4:5051777-5051928	4	5051778	5051928	ENSG00000170891	protein_coding	ENST00000307746	5019458	32395.000000	proximity ENSG00000170891:4019458-6019458
chr4:5051777-5051928	4	5051778	5051928	ENSG00000173040	protein_coding	ENST00000310917	5709548	657695.000000	proximity ENSG00000173040:4709548-6709548
chr4:5051937-5052088	4	5051938	5052088	ENSG00000072832	protein_coding	ENST00000324989	5893086	841073.000000	proximity ENSG00000072832:4893086-6893086
chr4:5051937-5052088	4	5051938	5052088	ENSG00000072840	protein_coding	ENST00000264956	5711201	659188.000000	proximity ENSG00000072840:4711201-6711201
chr4:5051937-5052088	4	5051938	5052088	ENSG00000132406	protein_coding	ENST00000898372	4248239	803774.000000	proximity ENSG00000132406:3248239-5248239
chr4:5051937-5052088	4	5051938	5052088	ENSG00000145220	protein_coding	ENST00000945723	4285735	766278.000000	proximity ENSG00000145220:3285735-5285735
chr4:5051937-5052088	4	5051938	5052088	ENSG00000152953	protein_coding	ENST00000282908	5051480	533.000000	proximity ENSG00000152953:4051480-6051480
chr4:5051937-5052088	4	5051938	5052088	ENSG00000163132	protein_coding	ENST00000382723	4859665	192348.000000	proximity ENSG00000163132:3859665-5859665
chr4:5051937-5052088	4	5051938	5052088	ENSG00000163982	protein_coding	ENST00000296358	4226929	825084.000000	proximity ENSG00000163982:3226929-5226929
chr4:5051937-5052088	4	5051938	5052088	ENSG00000168818	protein_coding	ENST00000963664	4542032	509981.000000	proximity ENSG00000168818:3542032-5542032
chr4:5051937-5052088	4	5051938	5052088	ENSG00000168824	protein_coding	ENST00000421177	4348140	703873.000000	proximity ENSG00000168824:3348140-5348140
chr4:5051937-5052088	4	5051938	5052088	ENSG00000168826	protein_coding	ENST00000880134	4290259	761754.000000	proximity ENSG00000168826:3290259-5290259
chr4:5051937-5052088	4	5051938	5052088	ENSG00000170891	protein_coding	ENST00000307746	5019458	32555.000000	proximity ENSG00000170891:4019458-6019458
chr4:5051937-5052088	4	5051938	5052088	ENSG00000173040	protein_coding	ENST00000310917	5709548	657535.000000	proximity ENSG00000173040:4709548-6709548
chr4:5052097-5052248	4	5052098	5052248	ENSG00000072832	protein_coding	ENST00000324989	5893086	840913.000000	proximity ENSG00000072832:4893086-6893086
chr4:5052097-5052248	4	5052098	5052248	ENSG00000072840	protein_coding	ENST00000264956	5711201	659028.000000	proximity ENSG00000072840:4711201-6711201
chr4:5052097-5052248	4	5052098	5052248	ENSG00000132406	protein_coding	ENST00000898372	4248239	803934.000000	proximity ENSG00000132406:3248239-5248239
chr4:5052097-5052248	4	5052098	5052248	ENSG00000145220	protein_coding	ENST00000945723	4285735	766438.000000	proximity ENSG00000145220:3285735-5285735
chr4:5052097-5052248	4	5052098	5052248	ENSG00000152953	protein_coding	ENST00000282908	5051480	693.000000	proximity ENSG00000152953:4051480-6051480
chr4:5052097-5052248	4	5052098	5052248	ENSG00000163132	protein_coding	ENST00000382723	4859665	192508.000000	proximity ENSG00000163132:3859665-5859665
chr4:5052097-5052248	4	5052098	5052248	ENSG00000163982	protein_coding	ENST00000296358	4226929	825244.000000	proximity ENSG00000163982:3226929-5226929
chr4:5052097-5052248	4	5052098	5052248	ENSG00000168818	protein_coding	ENST00000963664	4542032	510141.000000	proximity ENSG00000168818:3542032-5542032
chr4:5052097-5052248	4	5052098	5052248	ENSG00000168824	protein_coding	ENST00000421177	4348140	704033.000000	proximity ENSG00000168824:3348140-5348140
chr4:5052097-5052248	4	5052098	5052248	ENSG00000168826	protein_coding	ENST00000880134	4290259	761914.000000	proximity ENSG00000168826:3290259-5290259
chr4:5052097-5052248	4	5052098	5052248	ENSG00000170891	protein_coding	ENST00000307746	5019458	32715.000000	proximity ENSG00000170891:4019458-6019458
chr4:5052097-5052248	4	5052098	5052248	ENSG00000173040	protein_coding	ENST00000310917	5709548	657375.000000	proximity ENSG00000173040:4709548-6709548
chr4:5052332-5052483	4	5052333	5052483	ENSG00000072832	protein_coding	ENST00000324989	5893086	840678.000000	proximity ENSG00000072832:4893086-6893086
chr4:5052332-5052483	4	5052333	5052483	ENSG00000072840	protein_coding	ENST00000264956	5711201	658793.000000	proximity ENSG00000072840:4711201-6711201
chr4:5052332-5052483	4	5052333	5052483	ENSG00000132406	protein_coding	ENST00000898372	4248239	804169.000000	proximity ENSG00000132406:3248239-5248239
chr4:5052332-5052483	4	5052333	5052483	ENSG00000145220	protein_coding	ENST00000945723	4285735	766673.000000	proximity ENSG00000145220:3285735-5285735
chr4:5052332-5052483	4	5052333	5052483	ENSG00000152953	protein_coding	ENST00000282908	5051480	928.000000	proximity ENSG00000152953:4051480-6051480
chr4:5052332-5052483	4	5052333	5052483	ENSG00000163132	protein_coding	ENST00000382723	4859665	192743.000000	proximity ENSG00000163132:3859665-5859665
chr4:5052332-5052483	4	5052333	5052483	ENSG00000163982	protein_coding	ENST00000296358	4226929	825479.000000	proximity ENSG00000163982:3226929-5226929
chr4:5052332-5052483	4	5052333	5052483	ENSG00000168818	protein_coding	ENST00000963664	4542032	510376.000000	proximity ENSG00000168818:3542032-5542032
chr4:5052332-5052483	4	5052333	5052483	ENSG00000168824	protein_coding	ENST00000421177	4348140	704268.000000	proximity ENSG00000168824:3348140-5348140
chr4:5052332-5052483	4	5052333	5052483	ENSG00000168826	protein_coding	ENST00000880134	4290259	762149.000000	proximity ENSG00000168826:3290259-5290259
chr4:5052332-5052483	4	5052333	5052483	ENSG00000170891	protein_coding	ENST00000307746	5019458	32950.000000	proximity ENSG00000170891:4019458-6019458
chr4:5052332-5052483	4	5052333	5052483	ENSG00000173040	protein_coding	ENST00000310917	5709548	657140.000000	proximity ENSG00000173040:4709548-6709548
chr4:5052672-5052823	4	5052673	5052823	ENSG00000072832	protein_coding	ENST00000324989	5893086	840338.000000	proximity ENSG00000072832:4893086-6893086
chr4:5052672-5052823	4	5052673	5052823	ENSG00000072840	protein_coding	ENST00000264956	5711201	658453.000000	proximity ENSG00000072840:4711201-6711201
chr4:5052672-5052823	4	5052673	5052823	ENSG00000132406	protein_coding	ENST00000898372	4248239	804509.000000	proximity ENSG00000132406:3248239-5248239
chr4:5052672-5052823	4	5052673	5052823	ENSG00000145220	protein_coding	ENST00000945723	4285735	767013.000000	proximity ENSG00000145220:3285735-5285735
chr4:5052672-5052823	4	5052673	5052823	ENSG00000152953	protein_coding	ENST00000282908	5051480	1268.000000	proximity ENSG00000152953:4051480-6051480
chr4:5052672-5052823	4	5052673	5052823	ENSG00000163132	protein_coding	ENST00000382723	4859665	193083.000000	proximity ENSG00000163132:3859665-5859665
chr4:5052672-5052823	4	5052673	5052823	ENSG00000163982	protein_coding	ENST00000296358	4226929	825819.000000	proximity ENSG00000163982:3226929-5226929
chr4:5052672-5052823	4	5052673	5052823	ENSG00000168818	protein_coding	ENST00000963664	4542032	510716.000000	proximity ENSG00000168818:3542032-5542032
chr4:5052672-5052823	4	5052673	5052823	ENSG00000168824	protein_coding	ENST00000421177	4348140	704608.000000	proximity ENSG00000168824:3348140-5348140
chr4:5052672-5052823	4	5052673	5052823	ENSG00000168826	protein_coding	ENST00000880134	4290259	762489.000000	proximity ENSG00000168826:3290259-5290259
chr4:5052672-5052823	4	5052673	5052823	ENSG00000170891	protein_coding	ENST00000307746	5019458	33290.000000	proximity ENSG00000170891:4019458-6019458
chr4:5052672-5052823	4	5052673	5052823	ENSG00000173040	protein_coding	ENST00000310917	5709548	656800.000000	proximity ENSG00000173040:4709548-6709548
chr4:5054692-5054843	4	5054693	5054843	ENSG00000072832	protein_coding	ENST00000324989	5893086	838318.000000	proximity ENSG00000072832:4893086-6893086
chr4:5054692-5054843	4	5054693	5054843	ENSG00000072840	protein_coding	ENST00000264956	5711201	656433.000000	proximity ENSG00000072840:4711201-6711201
chr4:5054692-5054843	4	5054693	5054843	ENSG00000132406	protein_coding	ENST00000898372	4248239	806529.000000	proximity ENSG00000132406:3248239-5248239
chr4:5054692-5054843	4	5054693	5054843	ENSG00000145220	protein_coding	ENST00000945723	4285735	769033.000000	proximity ENSG00000145220:3285735-5285735
chr4:5054692-5054843	4	5054693	5054843	ENSG00000152953	protein_coding	ENST00000282908	5051480	3288.000000	proximity ENSG00000152953:4051480-6051480
chr4:5054692-5054843	4	5054693	5054843	ENSG00000163132	protein_coding	ENST00000382723	4859665	195103.000000	proximity ENSG00000163132:3859665-5859665
chr4:5054692-5054843	4	5054693	5054843	ENSG00000163982	protein_coding	ENST00000296358	4226929	827839.000000	proximity ENSG00000163982:3226929-5226929
chr4:5054692-5054843	4	5054693	5054843	ENSG00000168818	protein_coding	ENST00000963664	4542032	512736.000000	proximity ENSG00000168818:3542032-5542032
chr4:5054692-5054843	4	5054693	5054843	ENSG00000168824	protein_coding	ENST00000421177	4348140	706628.000000	proximity ENSG00000168824:3348140-5348140
chr4:5054692-5054843	4	5054693	5054843	ENSG00000168826	protein_coding	ENST00000880134	4290259	764509.000000	proximity ENSG00000168826:3290259-5290259
chr4:5054692-5054843	4	5054693	5054843	ENSG00000170891	protein_coding	ENST00000307746	5019458	35310.000000	proximity ENSG00000170891:4019458-6019458
chr4:5054692-5054843	4	5054693	5054843	ENSG00000173040	protein_coding	ENST00000310917	5709548	654780.000000	proximity ENSG00000173040:4709548-6709548
chr4:50610-50761	4	50611	50761	ENSG00000127415	protein_coding	ENST00000962388	987066	936380.000000	proximity ENSG00000127415:1-1987066
chr4:50610-50761	4	50611	50761	ENSG00000127418	protein_coding	ENST00000943807	1008649	957963.000000	proximity ENSG00000127418:8649-2008649
chr4:50610-50761	4	50611	50761	ENSG00000127419	protein_coding	ENST00000904683	932168	881482.000000	proximity ENSG00000127419:1-1932168
chr4:50610-50761	4	50611	50761	ENSG00000131127	protein_coding	ENST00000240499	337814	287128.000000	proximity ENSG00000131127:1-1337814
chr4:50610-50761	4	50611	50761	ENSG00000133256	protein_coding	ENST00000496514	625573	574887.000000	proximity ENSG00000133256:1-1625573
chr4:50610-50761	4	50611	50761	ENSG00000145214	protein_coding	ENST00000932945	973584	922898.000000	proximity ENSG00000145214:1-1973584
chr4:50610-50761	4	50611	50761	ENSG00000145217	protein_coding	ENST00000871988	992699	942013.000000	proximity ENSG00000145217:1-1992699
chr4:50610-50761	4	50611	50761	ENSG00000168993	protein_coding	ENST00000892264	825862	775176.000000	proximity ENSG00000168993:1-1825862
chr4:50610-50761	4	50611	50761	ENSG00000169020	protein_coding	ENST00000932115	674369	623683.000000	proximity ENSG00000169020:1-1674369
chr4:50610-50761	4	50611	50761	ENSG00000169026	protein_coding	ENST00000322224	689151	638465.000000	proximity ENSG00000169026:1-1689151
chr4:50610-50761	4	50611	50761	ENSG00000174227	protein_coding	ENST00000453061	499210	448524.000000	proximity ENSG00000174227:1-1499210
chr4:50610-50761	4	50611	50761	ENSG00000178950	protein_coding	ENST00000904271	932327	881641.000000	proximity ENSG00000178950:1-1932327
chr4:50610-50761	4	50611	50761	ENSG00000182903	protein_coding	ENST00000511833	499156	448470.000000	proximity ENSG00000182903:1-1499156
chr4:50610-50761	4	50611	50761	ENSG00000185619	protein_coding	ENST00000362003	705832	655146.000000	proximity ENSG00000185619:1-1705832
chr4:50610-50761	4	50611	50761	ENSG00000186777	protein_coding	ENST00000419098	305474	254788.000000	proximity ENSG00000186777:1-1305474
chr4:50610-50761	4	50611	50761	ENSG00000215375	protein_coding	ENST00000894696	674500	623814.000000	proximity ENSG00000215375:1-1674500
chr4:50610-50761	4	50611	50761	ENSG00000250312	protein_coding	ENST00000510175	124501	73815.000000	proximity ENSG00000250312:1-1124501
chr4:50610-50761	4	50611	50761	ENSG00000272602	protein_coding	ENST00000610261	53321	2635.000000	proximity ENSG00000272602:1-1053321
chr4:50610-50761	4	50611	50761	ENSG00000273238	protein_coding	ENST00000610212	576295	525609.000000	proximity ENSG00000273238:1-1576295
chr4:5079712-5079863	4	5079713	5079863	ENSG00000072832	protein_coding	ENST00000324989	5893086	813298.000000	proximity ENSG00000072832:4893086-6893086
chr4:5079712-5079863	4	5079713	5079863	ENSG00000072840	protein_coding	ENST00000264956	5711201	631413.000000	proximity ENSG00000072840:4711201-6711201
chr4:5079712-5079863	4	5079713	5079863	ENSG00000132406	protein_coding	ENST00000898372	4248239	831549.000000	proximity ENSG00000132406:3248239-5248239
chr4:5079712-5079863	4	5079713	5079863	ENSG00000145220	protein_coding	ENST00000945723	4285735	794053.000000	proximity ENSG00000145220:3285735-5285735
chr4:5079712-5079863	4	5079713	5079863	ENSG00000152953	protein_coding	ENST00000282908	5051480	28308.000000	proximity ENSG00000152953:4051480-6051480
chr4:5079712-5079863	4	5079713	5079863	ENSG00000163132	protein_coding	ENST00000382723	4859665	220123.000000	proximity ENSG00000163132:3859665-5859665
chr4:5079712-5079863	4	5079713	5079863	ENSG00000163982	protein_coding	ENST00000296358	4226929	852859.000000	proximity ENSG00000163982:3226929-5226929
chr4:5079712-5079863	4	5079713	5079863	ENSG00000168818	protein_coding	ENST00000963664	4542032	537756.000000	proximity ENSG00000168818:3542032-5542032
chr4:5079712-5079863	4	5079713	5079863	ENSG00000168824	protein_coding	ENST00000421177	4348140	731648.000000	proximity ENSG00000168824:3348140-5348140
chr4:5079712-5079863	4	5079713	5079863	ENSG00000168826	protein_coding	ENST00000880134	4290259	789529.000000	proximity ENSG00000168826:3290259-5290259
chr4:5079712-5079863	4	5079713	5079863	ENSG00000170891	protein_coding	ENST00000307746	5019458	60330.000000	proximity ENSG00000170891:4019458-6019458
chr4:5079712-5079863	4	5079713	5079863	ENSG00000173040	protein_coding	ENST00000310917	5709548	629760.000000	proximity ENSG00000173040:4709548-6709548
chr4:5079712-5079863	4	5079713	5079863	ENSG00000284684	protein_coding	ENST00000636216	6070162	990374.000000	proximity ENSG00000284684:5070162-7070162
chr4:5082512-5082663	4	5082513	5082663	ENSG00000072832	protein_coding	ENST00000324989	5893086	810498.000000	proximity ENSG00000072832:4893086-6893086
chr4:5082512-5082663	4	5082513	5082663	ENSG00000072840	protein_coding	ENST00000264956	5711201	628613.000000	proximity ENSG00000072840:4711201-6711201
chr4:5082512-5082663	4	5082513	5082663	ENSG00000132406	protein_coding	ENST00000898372	4248239	834349.000000	proximity ENSG00000132406:3248239-5248239
chr4:5082512-5082663	4	5082513	5082663	ENSG00000145220	protein_coding	ENST00000945723	4285735	796853.000000	proximity ENSG00000145220:3285735-5285735
chr4:5082512-5082663	4	5082513	5082663	ENSG00000152953	protein_coding	ENST00000282908	5051480	31108.000000	proximity ENSG00000152953:4051480-6051480
chr4:5082512-5082663	4	5082513	5082663	ENSG00000163132	protein_coding	ENST00000382723	4859665	222923.000000	proximity ENSG00000163132:3859665-5859665
chr4:5082512-5082663	4	5082513	5082663	ENSG00000163982	protein_coding	ENST00000296358	4226929	855659.000000	proximity ENSG00000163982:3226929-5226929
chr4:5082512-5082663	4	5082513	5082663	ENSG00000168818	protein_coding	ENST00000963664	4542032	540556.000000	proximity ENSG00000168818:3542032-5542032
chr4:5082512-5082663	4	5082513	5082663	ENSG00000168824	protein_coding	ENST00000421177	4348140	734448.000000	proximity ENSG00000168824:3348140-5348140
chr4:5082512-5082663	4	5082513	5082663	ENSG00000168826	protein_coding	ENST00000880134	4290259	792329.000000	proximity ENSG00000168826:3290259-5290259
chr4:5082512-5082663	4	5082513	5082663	ENSG00000170891	protein_coding	ENST00000307746	5019458	63130.000000	proximity ENSG00000170891:4019458-6019458
chr4:5082512-5082663	4	5082513	5082663	ENSG00000173040	protein_coding	ENST00000310917	5709548	626960.000000	proximity ENSG00000173040:4709548-6709548
chr4:5082512-5082663	4	5082513	5082663	ENSG00000284684	protein_coding	ENST00000636216	6070162	987574.000000	proximity ENSG00000284684:5070162-7070162
chr4:5084992-5085143	4	5084993	5085143	ENSG00000072832	protein_coding	ENST00000324989	5893086	808018.000000	proximity ENSG00000072832:4893086-6893086
chr4:5084992-5085143	4	5084993	5085143	ENSG00000072840	protein_coding	ENST00000264956	5711201	626133.000000	proximity ENSG00000072840:4711201-6711201
chr4:5084992-5085143	4	5084993	5085143	ENSG00000132406	protein_coding	ENST00000898372	4248239	836829.000000	proximity ENSG00000132406:3248239-5248239
chr4:5084992-5085143	4	5084993	5085143	ENSG00000145220	protein_coding	ENST00000945723	4285735	799333.000000	proximity ENSG00000145220:3285735-5285735
chr4:5084992-5085143	4	5084993	5085143	ENSG00000152953	protein_coding	ENST00000282908	5051480	33588.000000	proximity ENSG00000152953:4051480-6051480
chr4:5084992-5085143	4	5084993	5085143	ENSG00000163132	protein_coding	ENST00000382723	4859665	225403.000000	proximity ENSG00000163132:3859665-5859665
chr4:5084992-5085143	4	5084993	5085143	ENSG00000163982	protein_coding	ENST00000296358	4226929	858139.000000	proximity ENSG00000163982:3226929-5226929
chr4:5084992-5085143	4	5084993	5085143	ENSG00000168818	protein_coding	ENST00000963664	4542032	543036.000000	proximity ENSG00000168818:3542032-5542032
chr4:5084992-5085143	4	5084993	5085143	ENSG00000168824	protein_coding	ENST00000421177	4348140	736928.000000	proximity ENSG00000168824:3348140-5348140
chr4:5084992-5085143	4	5084993	5085143	ENSG00000168826	protein_coding	ENST00000880134	4290259	794809.000000	proximity ENSG00000168826:3290259-5290259
chr4:5084992-5085143	4	5084993	5085143	ENSG00000170891	protein_coding	ENST00000307746	5019458	65610.000000	proximity ENSG00000170891:4019458-6019458
chr4:5084992-5085143	4	5084993	5085143	ENSG00000173040	protein_coding	ENST00000310917	5709548	624480.000000	proximity ENSG00000173040:4709548-6709548
chr4:5084992-5085143	4	5084993	5085143	ENSG00000284684	protein_coding	ENST00000636216	6070162	985094.000000	proximity ENSG00000284684:5070162-7070162
chr4:5085232-5085383	4	5085233	5085383	ENSG00000072832	protein_coding	ENST00000324989	5893086	807778.000000	proximity ENSG00000072832:4893086-6893086
chr4:5085232-5085383	4	5085233	5085383	ENSG00000072840	protein_coding	ENST00000264956	5711201	625893.000000	proximity ENSG00000072840:4711201-6711201
chr4:5085232-5085383	4	5085233	5085383	ENSG00000132406	protein_coding	ENST00000898372	4248239	837069.000000	proximity ENSG00000132406:3248239-5248239
chr4:5085232-5085383	4	5085233	5085383	ENSG00000145220	protein_coding	ENST00000945723	4285735	799573.000000	proximity ENSG00000145220:3285735-5285735
chr4:5085232-5085383	4	5085233	5085383	ENSG00000152953	protein_coding	ENST00000282908	5051480	33828.000000	proximity ENSG00000152953:4051480-6051480
chr4:5085232-5085383	4	5085233	5085383	ENSG00000163132	protein_coding	ENST00000382723	4859665	225643.000000	proximity ENSG00000163132:3859665-5859665
chr4:5085232-5085383	4	5085233	5085383	ENSG00000163982	protein_coding	ENST00000296358	4226929	858379.000000	proximity ENSG00000163982:3226929-5226929
chr4:5085232-5085383	4	5085233	5085383	ENSG00000168818	protein_coding	ENST00000963664	4542032	543276.000000	proximity ENSG00000168818:3542032-5542032
chr4:5085232-5085383	4	5085233	5085383	ENSG00000168824	protein_coding	ENST00000421177	4348140	737168.000000	proximity ENSG00000168824:3348140-5348140
chr4:5085232-5085383	4	5085233	5085383	ENSG00000168826	protein_coding	ENST00000880134	4290259	795049.000000	proximity ENSG00000168826:3290259-5290259
chr4:5085232-5085383	4	5085233	5085383	ENSG00000170891	protein_coding	ENST00000307746	5019458	65850.000000	proximity ENSG00000170891:4019458-6019458
chr4:5085232-5085383	4	5085233	5085383	ENSG00000173040	protein_coding	ENST00000310917	5709548	624240.000000	proximity ENSG00000173040:4709548-6709548
chr4:5085232-5085383	4	5085233	5085383	ENSG00000284684	protein_coding	ENST00000636216	6070162	984854.000000	proximity ENSG00000284684:5070162-7070162
chr4:5098272-5098423	4	5098273	5098423	ENSG00000072832	protein_coding	ENST00000324989	5893086	794738.000000	proximity ENSG00000072832:4893086-6893086
chr4:5098272-5098423	4	5098273	5098423	ENSG00000072840	protein_coding	ENST00000264956	5711201	612853.000000	proximity ENSG00000072840:4711201-6711201
chr4:5098272-5098423	4	5098273	5098423	ENSG00000132406	protein_coding	ENST00000898372	4248239	850109.000000	proximity ENSG00000132406:3248239-5248239
chr4:5098272-5098423	4	5098273	5098423	ENSG00000145220	protein_coding	ENST00000945723	4285735	812613.000000	proximity ENSG00000145220:3285735-5285735
chr4:5098272-5098423	4	5098273	5098423	ENSG00000152953	protein_coding	ENST00000282908	5051480	46868.000000	proximity ENSG00000152953:4051480-6051480
chr4:5098272-5098423	4	5098273	5098423	ENSG00000163132	protein_coding	ENST00000382723	4859665	238683.000000	proximity ENSG00000163132:3859665-5859665
chr4:5098272-5098423	4	5098273	5098423	ENSG00000163982	protein_coding	ENST00000296358	4226929	871419.000000	proximity ENSG00000163982:3226929-5226929
chr4:5098272-5098423	4	5098273	5098423	ENSG00000168818	protein_coding	ENST00000963664	4542032	556316.000000	proximity ENSG00000168818:3542032-5542032
chr4:5098272-5098423	4	5098273	5098423	ENSG00000168824	protein_coding	ENST00000421177	4348140	750208.000000	proximity ENSG00000168824:3348140-5348140
chr4:5098272-5098423	4	5098273	5098423	ENSG00000168826	protein_coding	ENST00000880134	4290259	808089.000000	proximity ENSG00000168826:3290259-5290259
chr4:5098272-5098423	4	5098273	5098423	ENSG00000170891	protein_coding	ENST00000307746	5019458	78890.000000	proximity ENSG00000170891:4019458-6019458
chr4:5098272-5098423	4	5098273	5098423	ENSG00000173040	protein_coding	ENST00000310917	5709548	611200.000000	proximity ENSG00000173040:4709548-6709548
chr4:5098272-5098423	4	5098273	5098423	ENSG00000284684	protein_coding	ENST00000636216	6070162	971814.000000	proximity ENSG00000284684:5070162-7070162
chr4:5101712-5101863	4	5101713	5101863	ENSG00000072832	protein_coding	ENST00000324989	5893086	791298.000000	proximity ENSG00000072832:4893086-6893086
chr4:5101712-5101863	4	5101713	5101863	ENSG00000072840	protein_coding	ENST00000264956	5711201	609413.000000	proximity ENSG00000072840:4711201-6711201
chr4:5101712-5101863	4	5101713	5101863	ENSG00000132406	protein_coding	ENST00000898372	4248239	853549.000000	proximity ENSG00000132406:3248239-5248239
chr4:5101712-5101863	4	5101713	5101863	ENSG00000145220	protein_coding	ENST00000945723	4285735	816053.000000	proximity ENSG00000145220:3285735-5285735
chr4:5101712-5101863	4	5101713	5101863	ENSG00000152953	protein_coding	ENST00000282908	5051480	50308.000000	proximity ENSG00000152953:4051480-6051480
chr4:5101712-5101863	4	5101713	5101863	ENSG00000163132	protein_coding	ENST00000382723	4859665	242123.000000	proximity ENSG00000163132:3859665-5859665
chr4:5101712-5101863	4	5101713	5101863	ENSG00000163982	protein_coding	ENST00000296358	4226929	874859.000000	proximity ENSG00000163982:3226929-5226929
chr4:5101712-5101863	4	5101713	5101863	ENSG00000168818	protein_coding	ENST00000963664	4542032	559756.000000	proximity ENSG00000168818:3542032-5542032
chr4:5101712-5101863	4	5101713	5101863	ENSG00000168824	protein_coding	ENST00000421177	4348140	753648.000000	proximity ENSG00000168824:3348140-5348140
chr4:5101712-5101863	4	5101713	5101863	ENSG00000168826	protein_coding	ENST00000880134	4290259	811529.000000	proximity ENSG00000168826:3290259-5290259
chr4:5101712-5101863	4	5101713	5101863	ENSG00000170891	protein_coding	ENST00000307746	5019458	82330.000000	proximity ENSG00000170891:4019458-6019458
chr4:5101712-5101863	4	5101713	5101863	ENSG00000173040	protein_coding	ENST00000310917	5709548	607760.000000	proximity ENSG00000173040:4709548-6709548
chr4:5101712-5101863	4	5101713	5101863	ENSG00000284684	protein_coding	ENST00000636216	6070162	968374.000000	proximity ENSG00000284684:5070162-7070162
chr4:5115032-5115183	4	5115033	5115183	ENSG00000072832	protein_coding	ENST00000324989	5893086	777978.000000	proximity ENSG00000072832:4893086-6893086
chr4:5115032-5115183	4	5115033	5115183	ENSG00000072840	protein_coding	ENST00000264956	5711201	596093.000000	proximity ENSG00000072840:4711201-6711201
chr4:5115032-5115183	4	5115033	5115183	ENSG00000132406	protein_coding	ENST00000898372	4248239	866869.000000	proximity ENSG00000132406:3248239-5248239
chr4:5115032-5115183	4	5115033	5115183	ENSG00000145220	protein_coding	ENST00000945723	4285735	829373.000000	proximity ENSG00000145220:3285735-5285735
chr4:5115032-5115183	4	5115033	5115183	ENSG00000152953	protein_coding	ENST00000282908	5051480	63628.000000	proximity ENSG00000152953:4051480-6051480
chr4:5115032-5115183	4	5115033	5115183	ENSG00000163132	protein_coding	ENST00000382723	4859665	255443.000000	proximity ENSG00000163132:3859665-5859665
chr4:5115032-5115183	4	5115033	5115183	ENSG00000163982	protein_coding	ENST00000296358	4226929	888179.000000	proximity ENSG00000163982:3226929-5226929
chr4:5115032-5115183	4	5115033	5115183	ENSG00000168818	protein_coding	ENST00000963664	4542032	573076.000000	proximity ENSG00000168818:3542032-5542032
chr4:5115032-5115183	4	5115033	5115183	ENSG00000168824	protein_coding	ENST00000421177	4348140	766968.000000	proximity ENSG00000168824:3348140-5348140
chr4:5115032-5115183	4	5115033	5115183	ENSG00000168826	protein_coding	ENST00000880134	4290259	824849.000000	proximity ENSG00000168826:3290259-5290259
chr4:5115032-5115183	4	5115033	5115183	ENSG00000170891	protein_coding	ENST00000307746	5019458	95650.000000	proximity ENSG00000170891:4019458-6019458
chr4:5115032-5115183	4	5115033	5115183	ENSG00000173040	protein_coding	ENST00000310917	5709548	594440.000000	proximity ENSG00000173040:4709548-6709548
chr4:5115032-5115183	4	5115033	5115183	ENSG00000284684	protein_coding	ENST00000636216	6070162	955054.000000	proximity ENSG00000284684:5070162-7070162
chr4:51170-51321	4	51171	51321	ENSG00000127415	protein_coding	ENST00000962388	987066	935820.000000	proximity ENSG00000127415:1-1987066
chr4:51170-51321	4	51171	51321	ENSG00000127418	protein_coding	ENST00000943807	1008649	957403.000000	proximity ENSG00000127418:8649-2008649
chr4:51170-51321	4	51171	51321	ENSG00000127419	protein_coding	ENST00000904683	932168	880922.000000	proximity ENSG00000127419:1-1932168
chr4:51170-51321	4	51171	51321	ENSG00000131127	protein_coding	ENST00000240499	337814	286568.000000	proximity ENSG00000131127:1-1337814
chr4:51170-51321	4	51171	51321	ENSG00000133256	protein_coding	ENST00000496514	625573	574327.000000	proximity ENSG00000133256:1-1625573
chr4:51170-51321	4	51171	51321	ENSG00000145214	protein_coding	ENST00000932945	973584	922338.000000	proximity ENSG00000145214:1-1973584
chr4:51170-51321	4	51171	51321	ENSG00000145217	protein_coding	ENST00000871988	992699	941453.000000	proximity ENSG00000145217:1-1992699
chr4:51170-51321	4	51171	51321	ENSG00000168993	protein_coding	ENST00000892264	825862	774616.000000	proximity ENSG00000168993:1-1825862
chr4:51170-51321	4	51171	51321	ENSG00000169020	protein_coding	ENST00000932115	674369	623123.000000	proximity ENSG00000169020:1-1674369
chr4:51170-51321	4	51171	51321	ENSG00000169026	protein_coding	ENST00000322224	689151	637905.000000	proximity ENSG00000169026:1-1689151
chr4:51170-51321	4	51171	51321	ENSG00000174227	protein_coding	ENST00000453061	499210	447964.000000	proximity ENSG00000174227:1-1499210
chr4:51170-51321	4	51171	51321	ENSG00000178950	protein_coding	ENST00000904271	932327	881081.000000	proximity ENSG00000178950:1-1932327
chr4:51170-51321	4	51171	51321	ENSG00000182903	protein_coding	ENST00000511833	499156	447910.000000	proximity ENSG00000182903:1-1499156
chr4:51170-51321	4	51171	51321	ENSG00000185619	protein_coding	ENST00000362003	705832	654586.000000	proximity ENSG00000185619:1-1705832
chr4:51170-51321	4	51171	51321	ENSG00000186777	protein_coding	ENST00000419098	305474	254228.000000	proximity ENSG00000186777:1-1305474
chr4:51170-51321	4	51171	51321	ENSG00000215375	protein_coding	ENST00000894696	674500	623254.000000	proximity ENSG00000215375:1-1674500
chr4:51170-51321	4	51171	51321	ENSG00000250312	protein_coding	ENST00000510175	124501	73255.000000	proximity ENSG00000250312:1-1124501
chr4:51170-51321	4	51171	51321	ENSG00000272602	protein_coding	ENST00000610261	53321	2075.000000	proximity ENSG00000272602:1-1053321
chr4:51170-51321	4	51171	51321	ENSG00000273238	protein_coding	ENST00000610212	576295	525049.000000	proximity ENSG00000273238:1-1576295
chr4:5128632-5128783	4	5128633	5128783	ENSG00000072832	protein_coding	ENST00000324989	5893086	764378.000000	proximity ENSG00000072832:4893086-6893086
chr4:5128632-5128783	4	5128633	5128783	ENSG00000072840	protein_coding	ENST00000264956	5711201	582493.000000	proximity ENSG00000072840:4711201-6711201
chr4:5128632-5128783	4	5128633	5128783	ENSG00000132406	protein_coding	ENST00000898372	4248239	880469.000000	proximity ENSG00000132406:3248239-5248239
chr4:5128632-5128783	4	5128633	5128783	ENSG00000145220	protein_coding	ENST00000945723	4285735	842973.000000	proximity ENSG00000145220:3285735-5285735
chr4:5128632-5128783	4	5128633	5128783	ENSG00000152953	protein_coding	ENST00000282908	5051480	77228.000000	proximity ENSG00000152953:4051480-6051480
chr4:5128632-5128783	4	5128633	5128783	ENSG00000163132	protein_coding	ENST00000382723	4859665	269043.000000	proximity ENSG00000163132:3859665-5859665
chr4:5128632-5128783	4	5128633	5128783	ENSG00000163982	protein_coding	ENST00000296358	4226929	901779.000000	proximity ENSG00000163982:3226929-5226929
chr4:5128632-5128783	4	5128633	5128783	ENSG00000168818	protein_coding	ENST00000963664	4542032	586676.000000	proximity ENSG00000168818:3542032-5542032
chr4:5128632-5128783	4	5128633	5128783	ENSG00000168824	protein_coding	ENST00000421177	4348140	780568.000000	proximity ENSG00000168824:3348140-5348140
chr4:5128632-5128783	4	5128633	5128783	ENSG00000168826	protein_coding	ENST00000880134	4290259	838449.000000	proximity ENSG00000168826:3290259-5290259
chr4:5128632-5128783	4	5128633	5128783	ENSG00000170891	protein_coding	ENST00000307746	5019458	109250.000000	proximity ENSG00000170891:4019458-6019458
chr4:5128632-5128783	4	5128633	5128783	ENSG00000173040	protein_coding	ENST00000310917	5709548	580840.000000	proximity ENSG00000173040:4709548-6709548
chr4:5128632-5128783	4	5128633	5128783	ENSG00000284684	protein_coding	ENST00000636216	6070162	941454.000000	proximity ENSG00000284684:5070162-7070162
chr4:5133312-5133463	4	5133313	5133463	ENSG00000072832	protein_coding	ENST00000324989	5893086	759698.000000	proximity ENSG00000072832:4893086-6893086
chr4:5133312-5133463	4	5133313	5133463	ENSG00000072840	protein_coding	ENST00000264956	5711201	577813.000000	proximity ENSG00000072840:4711201-6711201
chr4:5133312-5133463	4	5133313	5133463	ENSG00000132406	protein_coding	ENST00000898372	4248239	885149.000000	proximity ENSG00000132406:3248239-5248239
chr4:5133312-5133463	4	5133313	5133463	ENSG00000145220	protein_coding	ENST00000945723	4285735	847653.000000	proximity ENSG00000145220:3285735-5285735
chr4:5133312-5133463	4	5133313	5133463	ENSG00000152953	protein_coding	ENST00000282908	5051480	81908.000000	proximity ENSG00000152953:4051480-6051480
chr4:5133312-5133463	4	5133313	5133463	ENSG00000163132	protein_coding	ENST00000382723	4859665	273723.000000	proximity ENSG00000163132:3859665-5859665
chr4:5133312-5133463	4	5133313	5133463	ENSG00000163982	protein_coding	ENST00000296358	4226929	906459.000000	proximity ENSG00000163982:3226929-5226929
chr4:5133312-5133463	4	5133313	5133463	ENSG00000168818	protein_coding	ENST00000963664	4542032	591356.000000	proximity ENSG00000168818:3542032-5542032
chr4:5133312-5133463	4	5133313	5133463	ENSG00000168824	protein_coding	ENST00000421177	4348140	785248.000000	proximity ENSG00000168824:3348140-5348140
chr4:5133312-5133463	4	5133313	5133463	ENSG00000168826	protein_coding	ENST00000880134	4290259	843129.000000	proximity ENSG00000168826:3290259-5290259
chr4:5133312-5133463	4	5133313	5133463	ENSG00000170891	protein_coding	ENST00000307746	5019458	113930.000000	proximity ENSG00000170891:4019458-6019458
chr4:5133312-5133463	4	5133313	5133463	ENSG00000173040	protein_coding	ENST00000310917	5709548	576160.000000	proximity ENSG00000173040:4709548-6709548
chr4:5133312-5133463	4	5133313	5133463	ENSG00000284684	protein_coding	ENST00000636216	6070162	936774.000000	proximity ENSG00000284684:5070162-7070162
chr4:5138092-5138243	4	5138093	5138243	ENSG00000072832	protein_coding	ENST00000324989	5893086	754918.000000	proximity ENSG00000072832:4893086-6893086
chr4:5138092-5138243	4	5138093	5138243	ENSG00000072840	protein_coding	ENST00000264956	5711201	573033.000000	proximity ENSG00000072840:4711201-6711201
chr4:5138092-5138243	4	5138093	5138243	ENSG00000132406	protein_coding	ENST00000898372	4248239	889929.000000	proximity ENSG00000132406:3248239-5248239
chr4:5138092-5138243	4	5138093	5138243	ENSG00000145220	protein_coding	ENST00000945723	4285735	852433.000000	proximity ENSG00000145220:3285735-5285735
chr4:5138092-5138243	4	5138093	5138243	ENSG00000152953	protein_coding	ENST00000282908	5051480	86688.000000	proximity ENSG00000152953:4051480-6051480
chr4:5138092-5138243	4	5138093	5138243	ENSG00000163132	protein_coding	ENST00000382723	4859665	278503.000000	proximity ENSG00000163132:3859665-5859665
chr4:5138092-5138243	4	5138093	5138243	ENSG00000163982	protein_coding	ENST00000296358	4226929	911239.000000	proximity ENSG00000163982:3226929-5226929
chr4:5138092-5138243	4	5138093	5138243	ENSG00000168818	protein_coding	ENST00000963664	4542032	596136.000000	proximity ENSG00000168818:3542032-5542032
chr4:5138092-5138243	4	5138093	5138243	ENSG00000168824	protein_coding	ENST00000421177	4348140	790028.000000	proximity ENSG00000168824:3348140-5348140
chr4:5138092-5138243	4	5138093	5138243	ENSG00000168826	protein_coding	ENST00000880134	4290259	847909.000000	proximity ENSG00000168826:3290259-5290259
chr4:5138092-5138243	4	5138093	5138243	ENSG00000170891	protein_coding	ENST00000307746	5019458	118710.000000	proximity ENSG00000170891:4019458-6019458
chr4:5138092-5138243	4	5138093	5138243	ENSG00000173040	protein_coding	ENST00000310917	5709548	571380.000000	proximity ENSG00000173040:4709548-6709548
chr4:5138092-5138243	4	5138093	5138243	ENSG00000284684	protein_coding	ENST00000636216	6070162	931994.000000	proximity ENSG00000284684:5070162-7070162
chr4:5142872-5143023	4	5142873	5143023	ENSG00000072832	protein_coding	ENST00000324989	5893086	750138.000000	proximity ENSG00000072832:4893086-6893086
chr4:5142872-5143023	4	5142873	5143023	ENSG00000072840	protein_coding	ENST00000264956	5711201	568253.000000	proximity ENSG00000072840:4711201-6711201
chr4:5142872-5143023	4	5142873	5143023	ENSG00000132406	protein_coding	ENST00000898372	4248239	894709.000000	proximity ENSG00000132406:3248239-5248239
chr4:5142872-5143023	4	5142873	5143023	ENSG00000145220	protein_coding	ENST00000945723	4285735	857213.000000	proximity ENSG00000145220:3285735-5285735
chr4:5142872-5143023	4	5142873	5143023	ENSG00000152953	protein_coding	ENST00000282908	5051480	91468.000000	proximity ENSG00000152953:4051480-6051480
chr4:5142872-5143023	4	5142873	5143023	ENSG00000163132	protein_coding	ENST00000382723	4859665	283283.000000	proximity ENSG00000163132:3859665-5859665
chr4:5142872-5143023	4	5142873	5143023	ENSG00000163982	protein_coding	ENST00000296358	4226929	916019.000000	proximity ENSG00000163982:3226929-5226929
chr4:5142872-5143023	4	5142873	5143023	ENSG00000168818	protein_coding	ENST00000963664	4542032	600916.000000	proximity ENSG00000168818:3542032-5542032
chr4:5142872-5143023	4	5142873	5143023	ENSG00000168824	protein_coding	ENST00000421177	4348140	794808.000000	proximity ENSG00000168824:3348140-5348140
chr4:5142872-5143023	4	5142873	5143023	ENSG00000168826	protein_coding	ENST00000880134	4290259	852689.000000	proximity ENSG00000168826:3290259-5290259
chr4:5142872-5143023	4	5142873	5143023	ENSG00000170891	protein_coding	ENST00000307746	5019458	123490.000000	proximity ENSG00000170891:4019458-6019458
chr4:5142872-5143023	4	5142873	5143023	ENSG00000173040	protein_coding	ENST00000310917	5709548	566600.000000	proximity ENSG00000173040:4709548-6709548
chr4:5142872-5143023	4	5142873	5143023	ENSG00000284684	protein_coding	ENST00000636216	6070162	927214.000000	proximity ENSG00000284684:5070162-7070162
chr4:5144032-5144183	4	5144033	5144183	ENSG00000072832	protein_coding	ENST00000324989	5893086	748978.000000	proximity ENSG00000072832:4893086-6893086
chr4:5144032-5144183	4	5144033	5144183	ENSG00000072840	protein_coding	ENST00000264956	5711201	567093.000000	proximity ENSG00000072840:4711201-6711201
chr4:5144032-5144183	4	5144033	5144183	ENSG00000132406	protein_coding	ENST00000898372	4248239	895869.000000	proximity ENSG00000132406:3248239-5248239
chr4:5144032-5144183	4	5144033	5144183	ENSG00000145220	protein_coding	ENST00000945723	4285735	858373.000000	proximity ENSG00000145220:3285735-5285735
chr4:5144032-5144183	4	5144033	5144183	ENSG00000152953	protein_coding	ENST00000282908	5051480	92628.000000	proximity ENSG00000152953:4051480-6051480
chr4:5144032-5144183	4	5144033	5144183	ENSG00000163132	protein_coding	ENST00000382723	4859665	284443.000000	proximity ENSG00000163132:3859665-5859665
chr4:5144032-5144183	4	5144033	5144183	ENSG00000163982	protein_coding	ENST00000296358	4226929	917179.000000	proximity ENSG00000163982:3226929-5226929
chr4:5144032-5144183	4	5144033	5144183	ENSG00000168818	protein_coding	ENST00000963664	4542032	602076.000000	proximity ENSG00000168818:3542032-5542032
chr4:5144032-5144183	4	5144033	5144183	ENSG00000168824	protein_coding	ENST00000421177	4348140	795968.000000	proximity ENSG00000168824:3348140-5348140
chr4:5144032-5144183	4	5144033	5144183	ENSG00000168826	protein_coding	ENST00000880134	4290259	853849.000000	proximity ENSG00000168826:3290259-5290259
chr4:5144032-5144183	4	5144033	5144183	ENSG00000170891	protein_coding	ENST00000307746	5019458	124650.000000	proximity ENSG00000170891:4019458-6019458
chr4:5144032-5144183	4	5144033	5144183	ENSG00000173040	protein_coding	ENST00000310917	5709548	565440.000000	proximity ENSG00000173040:4709548-6709548
chr4:5144032-5144183	4	5144033	5144183	ENSG00000284684	protein_coding	ENST00000636216	6070162	926054.000000	proximity ENSG00000284684:5070162-7070162
chr4:5157772-5157923	4	5157773	5157923	ENSG00000072832	protein_coding	ENST00000324989	5893086	735238.000000	proximity ENSG00000072832:4893086-6893086
chr4:5157772-5157923	4	5157773	5157923	ENSG00000072840	protein_coding	ENST00000264956	5711201	553353.000000	proximity ENSG00000072840:4711201-6711201
chr4:5157772-5157923	4	5157773	5157923	ENSG00000132406	protein_coding	ENST00000898372	4248239	909609.000000	proximity ENSG00000132406:3248239-5248239
chr4:5157772-5157923	4	5157773	5157923	ENSG00000145220	protein_coding	ENST00000945723	4285735	872113.000000	proximity ENSG00000145220:3285735-5285735
chr4:5157772-5157923	4	5157773	5157923	ENSG00000152953	protein_coding	ENST00000282908	5051480	106368.000000	proximity ENSG00000152953:4051480-6051480
chr4:5157772-5157923	4	5157773	5157923	ENSG00000163132	protein_coding	ENST00000382723	4859665	298183.000000	proximity ENSG00000163132:3859665-5859665
chr4:5157772-5157923	4	5157773	5157923	ENSG00000163982	protein_coding	ENST00000296358	4226929	930919.000000	proximity ENSG00000163982:3226929-5226929
chr4:5157772-5157923	4	5157773	5157923	ENSG00000168818	protein_coding	ENST00000963664	4542032	615816.000000	proximity ENSG00000168818:3542032-5542032
chr4:5157772-5157923	4	5157773	5157923	ENSG00000168824	protein_coding	ENST00000421177	4348140	809708.000000	proximity ENSG00000168824:3348140-5348140
chr4:5157772-5157923	4	5157773	5157923	ENSG00000168826	protein_coding	ENST00000880134	4290259	867589.000000	proximity ENSG00000168826:3290259-5290259
chr4:5157772-5157923	4	5157773	5157923	ENSG00000170891	protein_coding	ENST00000307746	5019458	138390.000000	proximity ENSG00000170891:4019458-6019458
chr4:5157772-5157923	4	5157773	5157923	ENSG00000173040	protein_coding	ENST00000310917	5709548	551700.000000	proximity ENSG00000173040:4709548-6709548
chr4:5157772-5157923	4	5157773	5157923	ENSG00000284684	protein_coding	ENST00000636216	6070162	912314.000000	proximity ENSG00000284684:5070162-7070162
chr4:5158032-5158183	4	5158033	5158183	ENSG00000072832	protein_coding	ENST00000324989	5893086	734978.000000	proximity ENSG00000072832:4893086-6893086
chr4:5158032-5158183	4	5158033	5158183	ENSG00000072840	protein_coding	ENST00000264956	5711201	553093.000000	proximity ENSG00000072840:4711201-6711201
chr4:5158032-5158183	4	5158033	5158183	ENSG00000132406	protein_coding	ENST00000898372	4248239	909869.000000	proximity ENSG00000132406:3248239-5248239
chr4:5158032-5158183	4	5158033	5158183	ENSG00000145220	protein_coding	ENST00000945723	4285735	872373.000000	proximity ENSG00000145220:3285735-5285735
chr4:5158032-5158183	4	5158033	5158183	ENSG00000152953	protein_coding	ENST00000282908	5051480	106628.000000	proximity ENSG00000152953:4051480-6051480
chr4:5158032-5158183	4	5158033	5158183	ENSG00000163132	protein_coding	ENST00000382723	4859665	298443.000000	proximity ENSG00000163132:3859665-5859665
chr4:5158032-5158183	4	5158033	5158183	ENSG00000163982	protein_coding	ENST00000296358	4226929	931179.000000	proximity ENSG00000163982:3226929-5226929
chr4:5158032-5158183	4	5158033	5158183	ENSG00000168818	protein_coding	ENST00000963664	4542032	616076.000000	proximity ENSG00000168818:3542032-5542032
chr4:5158032-5158183	4	5158033	5158183	ENSG00000168824	protein_coding	ENST00000421177	4348140	809968.000000	proximity ENSG00000168824:3348140-5348140
chr4:5158032-5158183	4	5158033	5158183	ENSG00000168826	protein_coding	ENST00000880134	4290259	867849.000000	proximity ENSG00000168826:3290259-5290259
chr4:5158032-5158183	4	5158033	5158183	ENSG00000170891	protein_coding	ENST00000307746	5019458	138650.000000	proximity ENSG00000170891:4019458-6019458
chr4:5158032-5158183	4	5158033	5158183	ENSG00000173040	protein_coding	ENST00000310917	5709548	551440.000000	proximity ENSG00000173040:4709548-6709548
chr4:5158032-5158183	4	5158033	5158183	ENSG00000284684	protein_coding	ENST00000636216	6070162	912054.000000	proximity ENSG00000284684:5070162-7070162
chr4:5165512-5165663	4	5165513	5165663	ENSG00000072832	protein_coding	ENST00000324989	5893086	727498.000000	proximity ENSG00000072832:4893086-6893086
chr4:5165512-5165663	4	5165513	5165663	ENSG00000072840	protein_coding	ENST00000264956	5711201	545613.000000	proximity ENSG00000072840:4711201-6711201
chr4:5165512-5165663	4	5165513	5165663	ENSG00000132406	protein_coding	ENST00000898372	4248239	917349.000000	proximity ENSG00000132406:3248239-5248239
chr4:5165512-5165663	4	5165513	5165663	ENSG00000145220	protein_coding	ENST00000945723	4285735	879853.000000	proximity ENSG00000145220:3285735-5285735
chr4:5165512-5165663	4	5165513	5165663	ENSG00000152953	protein_coding	ENST00000282908	5051480	114108.000000	proximity ENSG00000152953:4051480-6051480
chr4:5165512-5165663	4	5165513	5165663	ENSG00000163132	protein_coding	ENST00000382723	4859665	305923.000000	proximity ENSG00000163132:3859665-5859665
chr4:5165512-5165663	4	5165513	5165663	ENSG00000163982	protein_coding	ENST00000296358	4226929	938659.000000	proximity ENSG00000163982:3226929-5226929
chr4:5165512-5165663	4	5165513	5165663	ENSG00000168818	protein_coding	ENST00000963664	4542032	623556.000000	proximity ENSG00000168818:3542032-5542032
chr4:5165512-5165663	4	5165513	5165663	ENSG00000168824	protein_coding	ENST00000421177	4348140	817448.000000	proximity ENSG00000168824:3348140-5348140
chr4:5165512-5165663	4	5165513	5165663	ENSG00000168826	protein_coding	ENST00000880134	4290259	875329.000000	proximity ENSG00000168826:3290259-5290259
chr4:5165512-5165663	4	5165513	5165663	ENSG00000170891	protein_coding	ENST00000307746	5019458	146130.000000	proximity ENSG00000170891:4019458-6019458
chr4:5165512-5165663	4	5165513	5165663	ENSG00000173040	protein_coding	ENST00000310917	5709548	543960.000000	proximity ENSG00000173040:4709548-6709548
chr4:5165512-5165663	4	5165513	5165663	ENSG00000284684	protein_coding	ENST00000636216	6070162	904574.000000	proximity ENSG00000284684:5070162-7070162
chr4:5165892-5166043	4	5165893	5166043	ENSG00000072832	protein_coding	ENST00000324989	5893086	727118.000000	proximity ENSG00000072832:4893086-6893086
chr4:5165892-5166043	4	5165893	5166043	ENSG00000072840	protein_coding	ENST00000264956	5711201	545233.000000	proximity ENSG00000072840:4711201-6711201
chr4:5165892-5166043	4	5165893	5166043	ENSG00000132406	protein_coding	ENST00000898372	4248239	917729.000000	proximity ENSG00000132406:3248239-5248239
chr4:5165892-5166043	4	5165893	5166043	ENSG00000145220	protein_coding	ENST00000945723	4285735	880233.000000	proximity ENSG00000145220:3285735-5285735
chr4:5165892-5166043	4	5165893	5166043	ENSG00000152953	protein_coding	ENST00000282908	5051480	114488.000000	proximity ENSG00000152953:4051480-6051480
chr4:5165892-5166043	4	5165893	5166043	ENSG00000163132	protein_coding	ENST00000382723	4859665	306303.000000	proximity ENSG00000163132:3859665-5859665
chr4:5165892-5166043	4	5165893	5166043	ENSG00000163982	protein_coding	ENST00000296358	4226929	939039.000000	proximity ENSG00000163982:3226929-5226929
chr4:5165892-5166043	4	5165893	5166043	ENSG00000168818	protein_coding	ENST00000963664	4542032	623936.000000	proximity ENSG00000168818:3542032-5542032
chr4:5165892-5166043	4	5165893	5166043	ENSG00000168824	protein_coding	ENST00000421177	4348140	817828.000000	proximity ENSG00000168824:3348140-5348140
chr4:5165892-5166043	4	5165893	5166043	ENSG00000168826	protein_coding	ENST00000880134	4290259	875709.000000	proximity ENSG00000168826:3290259-5290259
chr4:5165892-5166043	4	5165893	5166043	ENSG00000170891	protein_coding	ENST00000307746	5019458	146510.000000	proximity ENSG00000170891:4019458-6019458
chr4:5165892-5166043	4	5165893	5166043	ENSG00000173040	protein_coding	ENST00000310917	5709548	543580.000000	proximity ENSG00000173040:4709548-6709548
chr4:5165892-5166043	4	5165893	5166043	ENSG00000284684	protein_coding	ENST00000636216	6070162	904194.000000	proximity ENSG00000284684:5070162-7070162
chr4:51665-51816	4	51666	51816	ENSG00000127415	protein_coding	ENST00000962388	987066	935325.000000	proximity ENSG00000127415:1-1987066
chr4:51665-51816	4	51666	51816	ENSG00000127418	protein_coding	ENST00000943807	1008649	956908.000000	proximity ENSG00000127418:8649-2008649
chr4:51665-51816	4	51666	51816	ENSG00000127419	protein_coding	ENST00000904683	932168	880427.000000	proximity ENSG00000127419:1-1932168
chr4:51665-51816	4	51666	51816	ENSG00000131127	protein_coding	ENST00000240499	337814	286073.000000	proximity ENSG00000131127:1-1337814
chr4:51665-51816	4	51666	51816	ENSG00000133256	protein_coding	ENST00000496514	625573	573832.000000	proximity ENSG00000133256:1-1625573
chr4:51665-51816	4	51666	51816	ENSG00000145214	protein_coding	ENST00000932945	973584	921843.000000	proximity ENSG00000145214:1-1973584
chr4:51665-51816	4	51666	51816	ENSG00000145217	protein_coding	ENST00000871988	992699	940958.000000	proximity ENSG00000145217:1-1992699
chr4:51665-51816	4	51666	51816	ENSG00000168993	protein_coding	ENST00000892264	825862	774121.000000	proximity ENSG00000168993:1-1825862
chr4:51665-51816	4	51666	51816	ENSG00000169020	protein_coding	ENST00000932115	674369	622628.000000	proximity ENSG00000169020:1-1674369
chr4:51665-51816	4	51666	51816	ENSG00000169026	protein_coding	ENST00000322224	689151	637410.000000	proximity ENSG00000169026:1-1689151
chr4:51665-51816	4	51666	51816	ENSG00000174227	protein_coding	ENST00000453061	499210	447469.000000	proximity ENSG00000174227:1-1499210
chr4:51665-51816	4	51666	51816	ENSG00000178950	protein_coding	ENST00000904271	932327	880586.000000	proximity ENSG00000178950:1-1932327
chr4:51665-51816	4	51666	51816	ENSG00000182903	protein_coding	ENST00000511833	499156	447415.000000	proximity ENSG00000182903:1-1499156
chr4:51665-51816	4	51666	51816	ENSG00000185619	protein_coding	ENST00000362003	705832	654091.000000	proximity ENSG00000185619:1-1705832
chr4:51665-51816	4	51666	51816	ENSG00000186777	protein_coding	ENST00000419098	305474	253733.000000	proximity ENSG00000186777:1-1305474
chr4:51665-51816	4	51666	51816	ENSG00000215375	protein_coding	ENST00000894696	674500	622759.000000	proximity ENSG00000215375:1-1674500
chr4:51665-51816	4	51666	51816	ENSG00000250312	protein_coding	ENST00000510175	124501	72760.000000	proximity ENSG00000250312:1-1124501
chr4:51665-51816	4	51666	51816	ENSG00000272602	protein_coding	ENST00000610261	53321	1580.000000	proximity ENSG00000272602:1-1053321
chr4:51665-51816	4	51666	51816	ENSG00000273238	protein_coding	ENST00000610212	576295	524554.000000	proximity ENSG00000273238:1-1576295
chr4:51831233-51831384	4	51831234	51831384	ENSG00000109184	protein_coding	ENST00000451288	51843579	12270.000000	proximity ENSG00000109184:50843579-52843579
chr4:51831233-51831384	4	51831234	51831384	ENSG00000109189	protein_coding	ENST00000441222	52659301	827992.000000	proximity ENSG00000109189:51659301-53659301
chr4:51831233-51831384	4	51831234	51831384	ENSG00000163069	protein_coding	ENST00000381431	52038299	206990.000000	proximity ENSG00000163069:51038299-53038299
chr4:51831233-51831384	4	51831234	51831384	ENSG00000163071	protein_coding	ENST00000295213	52051304	219995.000000	proximity ENSG00000163071:51051304-53051304
chr4:51831233-51831384	4	51831234	51831384	ENSG00000188993	protein_coding	ENST00000893847	52017959	186650.000000	proximity ENSG00000188993:51017959-53017959
chr4:51831233-51831384	4	51831234	51831384	ENSG00000226887	protein_coding	ENST00000915232	52751609	920300.000000	proximity ENSG00000226887:51751609-53751609
chr4:51836713-51836864	4	51836714	51836864	ENSG00000109184	protein_coding	ENST00000451288	51843579	6790.000000	proximity ENSG00000109184:50843579-52843579
chr4:51836713-51836864	4	51836714	51836864	ENSG00000109189	protein_coding	ENST00000441222	52659301	822512.000000	proximity ENSG00000109189:51659301-53659301
chr4:51836713-51836864	4	51836714	51836864	ENSG00000163069	protein_coding	ENST00000381431	52038299	201510.000000	proximity ENSG00000163069:51038299-53038299
chr4:51836713-51836864	4	51836714	51836864	ENSG00000163071	protein_coding	ENST00000295213	52051304	214515.000000	proximity ENSG00000163071:51051304-53051304
chr4:51836713-51836864	4	51836714	51836864	ENSG00000188993	protein_coding	ENST00000893847	52017959	181170.000000	proximity ENSG00000188993:51017959-53017959
chr4:51836713-51836864	4	51836714	51836864	ENSG00000226887	protein_coding	ENST00000915232	52751609	914820.000000	proximity ENSG00000226887:51751609-53751609
chr4:51840893-51841044	4	51840894	51841044	ENSG00000109184	protein_coding	ENST00000451288	51843579	2610.000000	proximity ENSG00000109184:50843579-52843579
chr4:51840893-51841044	4	51840894	51841044	ENSG00000109189	protein_coding	ENST00000441222	52659301	818332.000000	proximity ENSG00000109189:51659301-53659301
chr4:51840893-51841044	4	51840894	51841044	ENSG00000163069	protein_coding	ENST00000381431	52038299	197330.000000	proximity ENSG00000163069:51038299-53038299
chr4:51840893-51841044	4	51840894	51841044	ENSG00000163071	protein_coding	ENST00000295213	52051304	210335.000000	proximity ENSG00000163071:51051304-53051304
chr4:51840893-51841044	4	51840894	51841044	ENSG00000188993	protein_coding	ENST00000893847	52017959	176990.000000	proximity ENSG00000188993:51017959-53017959
chr4:51840893-51841044	4	51840894	51841044	ENSG00000226887	protein_coding	ENST00000915232	52751609	910640.000000	proximity ENSG00000226887:51751609-53751609
chr4:51844398-51844549	4	51844399	51844549	ENSG00000109184	protein_coding	ENST00000451288	51843579	895.000000	proximity ENSG00000109184:50843579-52843579
chr4:51844398-51844549	4	51844399	51844549	ENSG00000109189	protein_coding	ENST00000441222	52659301	814827.000000	proximity ENSG00000109189:51659301-53659301
chr4:51844398-51844549	4	51844399	51844549	ENSG00000163069	protein_coding	ENST00000381431	52038299	193825.000000	proximity ENSG00000163069:51038299-53038299
chr4:51844398-51844549	4	51844399	51844549	ENSG00000163071	protein_coding	ENST00000295213	52051304	206830.000000	proximity ENSG00000163071:51051304-53051304
chr4:51844398-51844549	4	51844399	51844549	ENSG00000188993	protein_coding	ENST00000893847	52017959	173485.000000	proximity ENSG00000188993:51017959-53017959
chr4:51844398-51844549	4	51844399	51844549	ENSG00000226887	protein_coding	ENST00000915232	52751609	907135.000000	proximity ENSG00000226887:51751609-53751609
chr4:51845793-51845944	4	51845794	51845944	ENSG00000109184	protein_coding	ENST00000451288	51843579	2290.000000	proximity ENSG00000109184:50843579-52843579
chr4:51845793-51845944	4	51845794	51845944	ENSG00000109189	protein_coding	ENST00000441222	52659301	813432.000000	proximity ENSG00000109189:51659301-53659301
chr4:51845793-51845944	4	51845794	51845944	ENSG00000163069	protein_coding	ENST00000381431	52038299	192430.000000	proximity ENSG00000163069:51038299-53038299
chr4:51845793-51845944	4	51845794	51845944	ENSG00000163071	protein_coding	ENST00000295213	52051304	205435.000000	proximity ENSG00000163071:51051304-53051304
chr4:51845793-51845944	4	51845794	51845944	ENSG00000188993	protein_coding	ENST00000893847	52017959	172090.000000	proximity ENSG00000188993:51017959-53017959
chr4:51845793-51845944	4	51845794	51845944	ENSG00000226887	protein_coding	ENST00000915232	52751609	905740.000000	proximity ENSG00000226887:51751609-53751609
chr4:51853233-51853384	4	51853234	51853384	ENSG00000109184	protein_coding	ENST00000451288	51843579	9730.000000	proximity ENSG00000109184:50843579-52843579
chr4:51853233-51853384	4	51853234	51853384	ENSG00000109189	protein_coding	ENST00000441222	52659301	805992.000000	proximity ENSG00000109189:51659301-53659301
chr4:51853233-51853384	4	51853234	51853384	ENSG00000163069	protein_coding	ENST00000381431	52038299	184990.000000	proximity ENSG00000163069:51038299-53038299
chr4:51853233-51853384	4	51853234	51853384	ENSG00000163071	protein_coding	ENST00000295213	52051304	197995.000000	proximity ENSG00000163071:51051304-53051304
chr4:51853233-51853384	4	51853234	51853384	ENSG00000188993	protein_coding	ENST00000893847	52017959	164650.000000	proximity ENSG00000188993:51017959-53017959
chr4:51853233-51853384	4	51853234	51853384	ENSG00000226887	protein_coding	ENST00000915232	52751609	898300.000000	proximity ENSG00000226887:51751609-53751609
chr4:51853478-51853629	4	51853479	51853629	ENSG00000109184	protein_coding	ENST00000451288	51843579	9975.000000	proximity ENSG00000109184:50843579-52843579
chr4:51853478-51853629	4	51853479	51853629	ENSG00000109189	protein_coding	ENST00000441222	52659301	805747.000000	proximity ENSG00000109189:51659301-53659301
chr4:51853478-51853629	4	51853479	51853629	ENSG00000163069	protein_coding	ENST00000381431	52038299	184745.000000	proximity ENSG00000163069:51038299-53038299
chr4:51853478-51853629	4	51853479	51853629	ENSG00000163071	protein_coding	ENST00000295213	52051304	197750.000000	proximity ENSG00000163071:51051304-53051304
chr4:51853478-51853629	4	51853479	51853629	ENSG00000188993	protein_coding	ENST00000893847	52017959	164405.000000	proximity ENSG00000188993:51017959-53017959
chr4:51853478-51853629	4	51853479	51853629	ENSG00000226887	protein_coding	ENST00000915232	52751609	898055.000000	proximity ENSG00000226887:51751609-53751609
chr4:51858953-51859104	4	51858954	51859104	ENSG00000109184	protein_coding	ENST00000451288	51843579	15450.000000	proximity ENSG00000109184:50843579-52843579
chr4:51858953-51859104	4	51858954	51859104	ENSG00000109189	protein_coding	ENST00000441222	52659301	800272.000000	proximity ENSG00000109189:51659301-53659301
chr4:51858953-51859104	4	51858954	51859104	ENSG00000163069	protein_coding	ENST00000381431	52038299	179270.000000	proximity ENSG00000163069:51038299-53038299
chr4:51858953-51859104	4	51858954	51859104	ENSG00000163071	protein_coding	ENST00000295213	52051304	192275.000000	proximity ENSG00000163071:51051304-53051304
chr4:51858953-51859104	4	51858954	51859104	ENSG00000188993	protein_coding	ENST00000893847	52017959	158930.000000	proximity ENSG00000188993:51017959-53017959
chr4:51858953-51859104	4	51858954	51859104	ENSG00000226887	protein_coding	ENST00000915232	52751609	892580.000000	proximity ENSG00000226887:51751609-53751609
chr4:51870913-51871064	4	51870914	51871064	ENSG00000109184	protein_coding	ENST00000451288	51843579	27410.000000	proximity ENSG00000109184:50843579-52843579
chr4:51870913-51871064	4	51870914	51871064	ENSG00000109189	protein_coding	ENST00000441222	52659301	788312.000000	proximity ENSG00000109189:51659301-53659301
chr4:51870913-51871064	4	51870914	51871064	ENSG00000128045	protein_coding	ENST00000248706	52862317	991328.000000	proximity ENSG00000128045:51862317-53862317
chr4:51870913-51871064	4	51870914	51871064	ENSG00000163069	protein_coding	ENST00000381431	52038299	167310.000000	proximity ENSG00000163069:51038299-53038299
chr4:51870913-51871064	4	51870914	51871064	ENSG00000163071	protein_coding	ENST00000295213	52051304	180315.000000	proximity ENSG00000163071:51051304-53051304
chr4:51870913-51871064	4	51870914	51871064	ENSG00000188993	protein_coding	ENST00000893847	52017959	146970.000000	proximity ENSG00000188993:51017959-53017959
chr4:51870913-51871064	4	51870914	51871064	ENSG00000226887	protein_coding	ENST00000915232	52751609	880620.000000	proximity ENSG00000226887:51751609-53751609
chr4:51884133-51884284	4	51884134	51884284	ENSG00000109184	protein_coding	ENST00000451288	51843579	40630.000000	proximity ENSG00000109184:50843579-52843579
chr4:51884133-51884284	4	51884134	51884284	ENSG00000109189	protein_coding	ENST00000441222	52659301	775092.000000	proximity ENSG00000109189:51659301-53659301
chr4:51884133-51884284	4	51884134	51884284	ENSG00000128045	protein_coding	ENST00000248706	52862317	978108.000000	proximity ENSG00000128045:51862317-53862317
chr4:51884133-51884284	4	51884134	51884284	ENSG00000163069	protein_coding	ENST00000381431	52038299	154090.000000	proximity ENSG00000163069:51038299-53038299
chr4:51884133-51884284	4	51884134	51884284	ENSG00000163071	protein_coding	ENST00000295213	52051304	167095.000000	proximity ENSG00000163071:51051304-53051304
chr4:51884133-51884284	4	51884134	51884284	ENSG00000188993	protein_coding	ENST00000893847	52017959	133750.000000	proximity ENSG00000188993:51017959-53017959
chr4:51884133-51884284	4	51884134	51884284	ENSG00000226887	protein_coding	ENST00000915232	52751609	867400.000000	proximity ENSG00000226887:51751609-53751609
chr4:51885-52036	4	51886	52036	ENSG00000127415	protein_coding	ENST00000962388	987066	935105.000000	proximity ENSG00000127415:1-1987066
chr4:51885-52036	4	51886	52036	ENSG00000127418	protein_coding	ENST00000943807	1008649	956688.000000	proximity ENSG00000127418:8649-2008649
chr4:51885-52036	4	51886	52036	ENSG00000127419	protein_coding	ENST00000904683	932168	880207.000000	proximity ENSG00000127419:1-1932168
chr4:51885-52036	4	51886	52036	ENSG00000131127	protein_coding	ENST00000240499	337814	285853.000000	proximity ENSG00000131127:1-1337814
chr4:51885-52036	4	51886	52036	ENSG00000133256	protein_coding	ENST00000496514	625573	573612.000000	proximity ENSG00000133256:1-1625573
chr4:51885-52036	4	51886	52036	ENSG00000145214	protein_coding	ENST00000932945	973584	921623.000000	proximity ENSG00000145214:1-1973584
chr4:51885-52036	4	51886	52036	ENSG00000145217	protein_coding	ENST00000871988	992699	940738.000000	proximity ENSG00000145217:1-1992699
chr4:51885-52036	4	51886	52036	ENSG00000168993	protein_coding	ENST00000892264	825862	773901.000000	proximity ENSG00000168993:1-1825862
chr4:51885-52036	4	51886	52036	ENSG00000169020	protein_coding	ENST00000932115	674369	622408.000000	proximity ENSG00000169020:1-1674369
chr4:51885-52036	4	51886	52036	ENSG00000169026	protein_coding	ENST00000322224	689151	637190.000000	proximity ENSG00000169026:1-1689151
chr4:51885-52036	4	51886	52036	ENSG00000174227	protein_coding	ENST00000453061	499210	447249.000000	proximity ENSG00000174227:1-1499210
chr4:51885-52036	4	51886	52036	ENSG00000178950	protein_coding	ENST00000904271	932327	880366.000000	proximity ENSG00000178950:1-1932327
chr4:51885-52036	4	51886	52036	ENSG00000182903	protein_coding	ENST00000511833	499156	447195.000000	proximity ENSG00000182903:1-1499156
chr4:51885-52036	4	51886	52036	ENSG00000185619	protein_coding	ENST00000362003	705832	653871.000000	proximity ENSG00000185619:1-1705832
chr4:51885-52036	4	51886	52036	ENSG00000186777	protein_coding	ENST00000419098	305474	253513.000000	proximity ENSG00000186777:1-1305474
chr4:51885-52036	4	51886	52036	ENSG00000215375	protein_coding	ENST00000894696	674500	622539.000000	proximity ENSG00000215375:1-1674500
chr4:51885-52036	4	51886	52036	ENSG00000250312	protein_coding	ENST00000510175	124501	72540.000000	proximity ENSG00000250312:1-1124501
chr4:51885-52036	4	51886	52036	ENSG00000272602	protein_coding	ENST00000610261	53321	1360.000000	proximity ENSG00000272602:1-1053321
chr4:51885-52036	4	51886	52036	ENSG00000273238	protein_coding	ENST00000610212	576295	524334.000000	proximity ENSG00000273238:1-1576295
chr4:51885518-51885669	4	51885519	51885669	ENSG00000109184	protein_coding	ENST00000451288	51843579	42015.000000	proximity ENSG00000109184:50843579-52843579
chr4:51885518-51885669	4	51885519	51885669	ENSG00000109189	protein_coding	ENST00000441222	52659301	773707.000000	proximity ENSG00000109189:51659301-53659301
chr4:51885518-51885669	4	51885519	51885669	ENSG00000128045	protein_coding	ENST00000248706	52862317	976723.000000	proximity ENSG00000128045:51862317-53862317
chr4:51885518-51885669	4	51885519	51885669	ENSG00000163069	protein_coding	ENST00000381431	52038299	152705.000000	proximity ENSG00000163069:51038299-53038299
chr4:51885518-51885669	4	51885519	51885669	ENSG00000163071	protein_coding	ENST00000295213	52051304	165710.000000	proximity ENSG00000163071:51051304-53051304
chr4:51885518-51885669	4	51885519	51885669	ENSG00000188993	protein_coding	ENST00000893847	52017959	132365.000000	proximity ENSG00000188993:51017959-53017959
chr4:51885518-51885669	4	51885519	51885669	ENSG00000226887	protein_coding	ENST00000915232	52751609	866015.000000	proximity ENSG00000226887:51751609-53751609
chr4:51894373-51894524	4	51894374	51894524	ENSG00000109184	protein_coding	ENST00000451288	51843579	50870.000000	proximity ENSG00000109184:50843579-52843579
chr4:51894373-51894524	4	51894374	51894524	ENSG00000109189	protein_coding	ENST00000441222	52659301	764852.000000	proximity ENSG00000109189:51659301-53659301
chr4:51894373-51894524	4	51894374	51894524	ENSG00000128045	protein_coding	ENST00000248706	52862317	967868.000000	proximity ENSG00000128045:51862317-53862317
chr4:51894373-51894524	4	51894374	51894524	ENSG00000163069	protein_coding	ENST00000381431	52038299	143850.000000	proximity ENSG00000163069:51038299-53038299
chr4:51894373-51894524	4	51894374	51894524	ENSG00000163071	protein_coding	ENST00000295213	52051304	156855.000000	proximity ENSG00000163071:51051304-53051304
chr4:51894373-51894524	4	51894374	51894524	ENSG00000188993	protein_coding	ENST00000893847	52017959	123510.000000	proximity ENSG00000188993:51017959-53017959
chr4:51894373-51894524	4	51894374	51894524	ENSG00000226887	protein_coding	ENST00000915232	52751609	857160.000000	proximity ENSG00000226887:51751609-53751609
chr4:51895913-51896064	4	51895914	51896064	ENSG00000109184	protein_coding	ENST00000451288	51843579	52410.000000	proximity ENSG00000109184:50843579-52843579
chr4:51895913-51896064	4	51895914	51896064	ENSG00000109189	protein_coding	ENST00000441222	52659301	763312.000000	proximity ENSG00000109189:51659301-53659301
chr4:51895913-51896064	4	51895914	51896064	ENSG00000128045	protein_coding	ENST00000248706	52862317	966328.000000	proximity ENSG00000128045:51862317-53862317
chr4:51895913-51896064	4	51895914	51896064	ENSG00000163069	protein_coding	ENST00000381431	52038299	142310.000000	proximity ENSG00000163069:51038299-53038299
chr4:51895913-51896064	4	51895914	51896064	ENSG00000163071	protein_coding	ENST00000295213	52051304	155315.000000	proximity ENSG00000163071:51051304-53051304
chr4:51895913-51896064	4	51895914	51896064	ENSG00000188993	protein_coding	ENST00000893847	52017959	121970.000000	proximity ENSG00000188993:51017959-53017959
chr4:51895913-51896064	4	51895914	51896064	ENSG00000226887	protein_coding	ENST00000915232	52751609	855620.000000	proximity ENSG00000226887:51751609-53751609
chr4:51906233-51906384	4	51906234	51906384	ENSG00000109184	protein_coding	ENST00000451288	51843579	62730.000000	proximity ENSG00000109184:50843579-52843579
chr4:51906233-51906384	4	51906234	51906384	ENSG00000109189	protein_coding	ENST00000441222	52659301	752992.000000	proximity ENSG00000109189:51659301-53659301
chr4:51906233-51906384	4	51906234	51906384	ENSG00000128045	protein_coding	ENST00000248706	52862317	956008.000000	proximity ENSG00000128045:51862317-53862317
chr4:51906233-51906384	4	51906234	51906384	ENSG00000163069	protein_coding	ENST00000381431	52038299	131990.000000	proximity ENSG00000163069:51038299-53038299
chr4:51906233-51906384	4	51906234	51906384	ENSG00000163071	protein_coding	ENST00000295213	52051304	144995.000000	proximity ENSG00000163071:51051304-53051304
chr4:51906233-51906384	4	51906234	51906384	ENSG00000188993	protein_coding	ENST00000893847	52017959	111650.000000	proximity ENSG00000188993:51017959-53017959
chr4:51906233-51906384	4	51906234	51906384	ENSG00000226887	protein_coding	ENST00000915232	52751609	845300.000000	proximity ENSG00000226887:51751609-53751609
chr4:51906393-51906544	4	51906394	51906544	ENSG00000109184	protein_coding	ENST00000451288	51843579	62890.000000	proximity ENSG00000109184:50843579-52843579
chr4:51906393-51906544	4	51906394	51906544	ENSG00000109189	protein_coding	ENST00000441222	52659301	752832.000000	proximity ENSG00000109189:51659301-53659301
chr4:51906393-51906544	4	51906394	51906544	ENSG00000128045	protein_coding	ENST00000248706	52862317	955848.000000	proximity ENSG00000128045:51862317-53862317
chr4:51906393-51906544	4	51906394	51906544	ENSG00000163069	protein_coding	ENST00000381431	52038299	131830.000000	proximity ENSG00000163069:51038299-53038299
chr4:51906393-51906544	4	51906394	51906544	ENSG00000163071	protein_coding	ENST00000295213	52051304	144835.000000	proximity ENSG00000163071:51051304-53051304
chr4:51906393-51906544	4	51906394	51906544	ENSG00000188993	protein_coding	ENST00000893847	52017959	111490.000000	proximity ENSG00000188993:51017959-53017959
chr4:51906393-51906544	4	51906394	51906544	ENSG00000226887	protein_coding	ENST00000915232	52751609	845140.000000	proximity ENSG00000226887:51751609-53751609
chr4:51918353-51918504	4	51918354	51918504	ENSG00000109184	protein_coding	ENST00000451288	51843579	74850.000000	proximity ENSG00000109184:50843579-52843579
chr4:51918353-51918504	4	51918354	51918504	ENSG00000109189	protein_coding	ENST00000441222	52659301	740872.000000	proximity ENSG00000109189:51659301-53659301
chr4:51918353-51918504	4	51918354	51918504	ENSG00000128045	protein_coding	ENST00000248706	52862317	943888.000000	proximity ENSG00000128045:51862317-53862317
chr4:51918353-51918504	4	51918354	51918504	ENSG00000163069	protein_coding	ENST00000381431	52038299	119870.000000	proximity ENSG00000163069:51038299-53038299
chr4:51918353-51918504	4	51918354	51918504	ENSG00000163071	protein_coding	ENST00000295213	52051304	132875.000000	proximity ENSG00000163071:51051304-53051304
chr4:51918353-51918504	4	51918354	51918504	ENSG00000188993	protein_coding	ENST00000893847	52017959	99530.000000	proximity ENSG00000188993:51017959-53017959
chr4:51918353-51918504	4	51918354	51918504	ENSG00000226887	protein_coding	ENST00000915232	52751609	833180.000000	proximity ENSG00000226887:51751609-53751609
chr4:51930693-51930844	4	51930694	51930844	ENSG00000109184	protein_coding	ENST00000451288	51843579	87190.000000	proximity ENSG00000109184:50843579-52843579
chr4:51930693-51930844	4	51930694	51930844	ENSG00000109189	protein_coding	ENST00000441222	52659301	728532.000000	proximity ENSG00000109189:51659301-53659301
chr4:51930693-51930844	4	51930694	51930844	ENSG00000128045	protein_coding	ENST00000248706	52862317	931548.000000	proximity ENSG00000128045:51862317-53862317
chr4:51930693-51930844	4	51930694	51930844	ENSG00000163069	protein_coding	ENST00000381431	52038299	107530.000000	proximity ENSG00000163069:51038299-53038299
chr4:51930693-51930844	4	51930694	51930844	ENSG00000163071	protein_coding	ENST00000295213	52051304	120535.000000	proximity ENSG00000163071:51051304-53051304
chr4:51930693-51930844	4	51930694	51930844	ENSG00000188993	protein_coding	ENST00000893847	52017959	87190.000000	proximity ENSG00000188993:51017959-53017959
chr4:51930693-51930844	4	51930694	51930844	ENSG00000226887	protein_coding	ENST00000915232	52751609	820840.000000	proximity ENSG00000226887:51751609-53751609
chr4:51931573-51931724	4	51931574	51931724	ENSG00000109184	protein_coding	ENST00000451288	51843579	88070.000000	proximity ENSG00000109184:50843579-52843579
chr4:51931573-51931724	4	51931574	51931724	ENSG00000109189	protein_coding	ENST00000441222	52659301	727652.000000	proximity ENSG00000109189:51659301-53659301
chr4:51931573-51931724	4	51931574	51931724	ENSG00000128045	protein_coding	ENST00000248706	52862317	930668.000000	proximity ENSG00000128045:51862317-53862317
chr4:51931573-51931724	4	51931574	51931724	ENSG00000163069	protein_coding	ENST00000381431	52038299	106650.000000	proximity ENSG00000163069:51038299-53038299
chr4:51931573-51931724	4	51931574	51931724	ENSG00000163071	protein_coding	ENST00000295213	52051304	119655.000000	proximity ENSG00000163071:51051304-53051304
chr4:51931573-51931724	4	51931574	51931724	ENSG00000188993	protein_coding	ENST00000893847	52017959	86310.000000	proximity ENSG00000188993:51017959-53017959
chr4:51931573-51931724	4	51931574	51931724	ENSG00000226887	protein_coding	ENST00000915232	52751609	819960.000000	proximity ENSG00000226887:51751609-53751609
chr4:51932333-51932484	4	51932334	51932484	ENSG00000109184	protein_coding	ENST00000451288	51843579	88830.000000	proximity ENSG00000109184:50843579-52843579
chr4:51932333-51932484	4	51932334	51932484	ENSG00000109189	protein_coding	ENST00000441222	52659301	726892.000000	proximity ENSG00000109189:51659301-53659301
chr4:51932333-51932484	4	51932334	51932484	ENSG00000128045	protein_coding	ENST00000248706	52862317	929908.000000	proximity ENSG00000128045:51862317-53862317
chr4:51932333-51932484	4	51932334	51932484	ENSG00000163069	protein_coding	ENST00000381431	52038299	105890.000000	proximity ENSG00000163069:51038299-53038299
chr4:51932333-51932484	4	51932334	51932484	ENSG00000163071	protein_coding	ENST00000295213	52051304	118895.000000	proximity ENSG00000163071:51051304-53051304
chr4:51932333-51932484	4	51932334	51932484	ENSG00000188993	protein_coding	ENST00000893847	52017959	85550.000000	proximity ENSG00000188993:51017959-53017959
chr4:51932333-51932484	4	51932334	51932484	ENSG00000226887	protein_coding	ENST00000915232	52751609	819200.000000	proximity ENSG00000226887:51751609-53751609
chr4:51942293-51942444	4	51942294	51942444	ENSG00000109184	protein_coding	ENST00000451288	51843579	98790.000000	proximity ENSG00000109184:50843579-52843579
chr4:51942293-51942444	4	51942294	51942444	ENSG00000109189	protein_coding	ENST00000441222	52659301	716932.000000	proximity ENSG00000109189:51659301-53659301
chr4:51942293-51942444	4	51942294	51942444	ENSG00000128045	protein_coding	ENST00000248706	52862317	919948.000000	proximity ENSG00000128045:51862317-53862317
chr4:51942293-51942444	4	51942294	51942444	ENSG00000163069	protein_coding	ENST00000381431	52038299	95930.000000	proximity ENSG00000163069:51038299-53038299
chr4:51942293-51942444	4	51942294	51942444	ENSG00000163071	protein_coding	ENST00000295213	52051304	108935.000000	proximity ENSG00000163071:51051304-53051304
chr4:51942293-51942444	4	51942294	51942444	ENSG00000188993	protein_coding	ENST00000893847	52017959	75590.000000	proximity ENSG00000188993:51017959-53017959
chr4:51942293-51942444	4	51942294	51942444	ENSG00000226887	protein_coding	ENST00000915232	52751609	809240.000000	proximity ENSG00000226887:51751609-53751609
chr4:51943338-51943489	4	51943339	51943489	ENSG00000109184	protein_coding	ENST00000451288	51843579	99835.000000	proximity ENSG00000109184:50843579-52843579
chr4:51943338-51943489	4	51943339	51943489	ENSG00000109189	protein_coding	ENST00000441222	52659301	715887.000000	proximity ENSG00000109189:51659301-53659301
chr4:51943338-51943489	4	51943339	51943489	ENSG00000128045	protein_coding	ENST00000248706	52862317	918903.000000	proximity ENSG00000128045:51862317-53862317
chr4:51943338-51943489	4	51943339	51943489	ENSG00000163069	protein_coding	ENST00000381431	52038299	94885.000000	proximity ENSG00000163069:51038299-53038299
chr4:51943338-51943489	4	51943339	51943489	ENSG00000163071	protein_coding	ENST00000295213	52051304	107890.000000	proximity ENSG00000163071:51051304-53051304
chr4:51943338-51943489	4	51943339	51943489	ENSG00000188993	protein_coding	ENST00000893847	52017959	74545.000000	proximity ENSG00000188993:51017959-53017959
chr4:51943338-51943489	4	51943339	51943489	ENSG00000226887	protein_coding	ENST00000915232	52751609	808195.000000	proximity ENSG00000226887:51751609-53751609
chr4:51960613-51960764	4	51960614	51960764	ENSG00000109184	protein_coding	ENST00000451288	51843579	117110.000000	proximity ENSG00000109184:50843579-52843579
chr4:51960613-51960764	4	51960614	51960764	ENSG00000109189	protein_coding	ENST00000441222	52659301	698612.000000	proximity ENSG00000109189:51659301-53659301
chr4:51960613-51960764	4	51960614	51960764	ENSG00000128045	protein_coding	ENST00000248706	52862317	901628.000000	proximity ENSG00000128045:51862317-53862317
chr4:51960613-51960764	4	51960614	51960764	ENSG00000163069	protein_coding	ENST00000381431	52038299	77610.000000	proximity ENSG00000163069:51038299-53038299
chr4:51960613-51960764	4	51960614	51960764	ENSG00000163071	protein_coding	ENST00000295213	52051304	90615.000000	proximity ENSG00000163071:51051304-53051304
chr4:51960613-51960764	4	51960614	51960764	ENSG00000188993	protein_coding	ENST00000893847	52017959	57270.000000	proximity ENSG00000188993:51017959-53017959
chr4:51960613-51960764	4	51960614	51960764	ENSG00000226887	protein_coding	ENST00000915232	52751609	790920.000000	proximity ENSG00000226887:51751609-53751609
chr4:52001853-52002004	4	52001854	52002004	ENSG00000109184	protein_coding	ENST00000451288	51843579	158350.000000	proximity ENSG00000109184:50843579-52843579
chr4:52001853-52002004	4	52001854	52002004	ENSG00000109189	protein_coding	ENST00000441222	52659301	657372.000000	proximity ENSG00000109189:51659301-53659301
chr4:52001853-52002004	4	52001854	52002004	ENSG00000128045	protein_coding	ENST00000248706	52862317	860388.000000	proximity ENSG00000128045:51862317-53862317
chr4:52001853-52002004	4	52001854	52002004	ENSG00000163069	protein_coding	ENST00000381431	52038299	36370.000000	proximity ENSG00000163069:51038299-53038299
chr4:52001853-52002004	4	52001854	52002004	ENSG00000163071	protein_coding	ENST00000295213	52051304	49375.000000	proximity ENSG00000163071:51051304-53051304
chr4:52001853-52002004	4	52001854	52002004	ENSG00000188993	protein_coding	ENST00000893847	52017959	16030.000000	proximity ENSG00000188993:51017959-53017959
chr4:52001853-52002004	4	52001854	52002004	ENSG00000226887	protein_coding	ENST00000915232	52751609	749680.000000	proximity ENSG00000226887:51751609-53751609
chr4:52015498-52015649	4	52015499	52015649	ENSG00000109184	protein_coding	ENST00000451288	51843579	171995.000000	proximity ENSG00000109184:50843579-52843579
chr4:52015498-52015649	4	52015499	52015649	ENSG00000109189	protein_coding	ENST00000441222	52659301	643727.000000	proximity ENSG00000109189:51659301-53659301
chr4:52015498-52015649	4	52015499	52015649	ENSG00000128045	protein_coding	ENST00000248706	52862317	846743.000000	proximity ENSG00000128045:51862317-53862317
chr4:52015498-52015649	4	52015499	52015649	ENSG00000163069	protein_coding	ENST00000381431	52038299	22725.000000	proximity ENSG00000163069:51038299-53038299
chr4:52015498-52015649	4	52015499	52015649	ENSG00000163071	protein_coding	ENST00000295213	52051304	35730.000000	proximity ENSG00000163071:51051304-53051304
chr4:52015498-52015649	4	52015499	52015649	ENSG00000188993	protein_coding	ENST00000893847	52017959	2385.000000	proximity ENSG00000188993:51017959-53017959
chr4:52015498-52015649	4	52015499	52015649	ENSG00000226887	protein_coding	ENST00000915232	52751609	736035.000000	proximity ENSG00000226887:51751609-53751609
chr4:52019993-52020144	4	52019994	52020144	ENSG00000109184	protein_coding	ENST00000451288	51843579	176490.000000	proximity ENSG00000109184:50843579-52843579
chr4:52019993-52020144	4	52019994	52020144	ENSG00000109189	protein_coding	ENST00000441222	52659301	639232.000000	proximity ENSG00000109189:51659301-53659301
chr4:52019993-52020144	4	52019994	52020144	ENSG00000128045	protein_coding	ENST00000248706	52862317	842248.000000	proximity ENSG00000128045:51862317-53862317
chr4:52019993-52020144	4	52019994	52020144	ENSG00000163069	protein_coding	ENST00000381431	52038299	18230.000000	proximity ENSG00000163069:51038299-53038299
chr4:52019993-52020144	4	52019994	52020144	ENSG00000163071	protein_coding	ENST00000295213	52051304	31235.000000	proximity ENSG00000163071:51051304-53051304
chr4:52019993-52020144	4	52019994	52020144	ENSG00000188993	protein_coding	ENST00000893847	52017959	2110.000000	proximity ENSG00000188993:51017959-53017959
chr4:52019993-52020144	4	52019994	52020144	ENSG00000226887	protein_coding	ENST00000915232	52751609	731540.000000	proximity ENSG00000226887:51751609-53751609
chr4:52026093-52026244	4	52026094	52026244	ENSG00000109184	protein_coding	ENST00000451288	51843579	182590.000000	proximity ENSG00000109184:50843579-52843579
chr4:52026093-52026244	4	52026094	52026244	ENSG00000109189	protein_coding	ENST00000441222	52659301	633132.000000	proximity ENSG00000109189:51659301-53659301
chr4:52026093-52026244	4	52026094	52026244	ENSG00000128045	protein_coding	ENST00000248706	52862317	836148.000000	proximity ENSG00000128045:51862317-53862317
chr4:52026093-52026244	4	52026094	52026244	ENSG00000163069	protein_coding	ENST00000381431	52038299	12130.000000	proximity ENSG00000163069:51038299-53038299
chr4:52026093-52026244	4	52026094	52026244	ENSG00000163071	protein_coding	ENST00000295213	52051304	25135.000000	proximity ENSG00000163071:51051304-53051304
chr4:52026093-52026244	4	52026094	52026244	ENSG00000188993	protein_coding	ENST00000893847	52017959	8210.000000	proximity ENSG00000188993:51017959-53017959
chr4:52026093-52026244	4	52026094	52026244	ENSG00000226887	protein_coding	ENST00000915232	52751609	725440.000000	proximity ENSG00000226887:51751609-53751609
chr4:52029113-52029264	4	52029114	52029264	ENSG00000109184	protein_coding	ENST00000451288	51843579	185610.000000	proximity ENSG00000109184:50843579-52843579
chr4:52029113-52029264	4	52029114	52029264	ENSG00000109189	protein_coding	ENST00000441222	52659301	630112.000000	proximity ENSG00000109189:51659301-53659301
chr4:52029113-52029264	4	52029114	52029264	ENSG00000128045	protein_coding	ENST00000248706	52862317	833128.000000	proximity ENSG00000128045:51862317-53862317
chr4:52029113-52029264	4	52029114	52029264	ENSG00000163069	protein_coding	ENST00000381431	52038299	9110.000000	proximity ENSG00000163069:51038299-53038299
chr4:52029113-52029264	4	52029114	52029264	ENSG00000163071	protein_coding	ENST00000295213	52051304	22115.000000	proximity ENSG00000163071:51051304-53051304
chr4:52029113-52029264	4	52029114	52029264	ENSG00000188993	protein_coding	ENST00000893847	52017959	11230.000000	proximity ENSG00000188993:51017959-53017959
chr4:52029113-52029264	4	52029114	52029264	ENSG00000226887	protein_coding	ENST00000915232	52751609	722420.000000	proximity ENSG00000226887:51751609-53751609
chr4:5203432-5203583	4	5203433	5203583	ENSG00000072832	protein_coding	ENST00000324989	5893086	689578.000000	proximity ENSG00000072832:4893086-6893086
chr4:5203432-5203583	4	5203433	5203583	ENSG00000072840	protein_coding	ENST00000264956	5711201	507693.000000	proximity ENSG00000072840:4711201-6711201
chr4:5203432-5203583	4	5203433	5203583	ENSG00000132406	protein_coding	ENST00000898372	4248239	955269.000000	proximity ENSG00000132406:3248239-5248239
chr4:5203432-5203583	4	5203433	5203583	ENSG00000145220	protein_coding	ENST00000945723	4285735	917773.000000	proximity ENSG00000145220:3285735-5285735
chr4:5203432-5203583	4	5203433	5203583	ENSG00000152953	protein_coding	ENST00000282908	5051480	152028.000000	proximity ENSG00000152953:4051480-6051480
chr4:5203432-5203583	4	5203433	5203583	ENSG00000152969	protein_coding	ENST00000409021	6200549	997041.000000	proximity ENSG00000152969:5200549-7200549
chr4:5203432-5203583	4	5203433	5203583	ENSG00000163132	protein_coding	ENST00000382723	4859665	343843.000000	proximity ENSG00000163132:3859665-5859665
chr4:5203432-5203583	4	5203433	5203583	ENSG00000163982	protein_coding	ENST00000296358	4226929	976579.000000	proximity ENSG00000163982:3226929-5226929
chr4:5203432-5203583	4	5203433	5203583	ENSG00000168818	protein_coding	ENST00000963664	4542032	661476.000000	proximity ENSG00000168818:3542032-5542032
chr4:5203432-5203583	4	5203433	5203583	ENSG00000168824	protein_coding	ENST00000421177	4348140	855368.000000	proximity ENSG00000168824:3348140-5348140
chr4:5203432-5203583	4	5203433	5203583	ENSG00000168826	protein_coding	ENST00000880134	4290259	913249.000000	proximity ENSG00000168826:3290259-5290259
chr4:5203432-5203583	4	5203433	5203583	ENSG00000170891	protein_coding	ENST00000307746	5019458	184050.000000	proximity ENSG00000170891:4019458-6019458
chr4:5203432-5203583	4	5203433	5203583	ENSG00000173040	protein_coding	ENST00000310917	5709548	506040.000000	proximity ENSG00000173040:4709548-6709548
chr4:5203432-5203583	4	5203433	5203583	ENSG00000181215	protein_coding	ENST00000531445	6200555	997047.000000	proximity ENSG00000181215:5200555-7200555
chr4:5203432-5203583	4	5203433	5203583	ENSG00000284684	protein_coding	ENST00000636216	6070162	866654.000000	proximity ENSG00000284684:5070162-7070162
chr4:52036973-52037124	4	52036974	52037124	ENSG00000109184	protein_coding	ENST00000451288	51843579	193470.000000	proximity ENSG00000109184:50843579-52843579
chr4:52036973-52037124	4	52036974	52037124	ENSG00000109189	protein_coding	ENST00000441222	52659301	622252.000000	proximity ENSG00000109189:51659301-53659301
chr4:52036973-52037124	4	52036974	52037124	ENSG00000128045	protein_coding	ENST00000248706	52862317	825268.000000	proximity ENSG00000128045:51862317-53862317
chr4:52036973-52037124	4	52036974	52037124	ENSG00000163069	protein_coding	ENST00000381431	52038299	1250.000000	proximity ENSG00000163069:51038299-53038299
chr4:52036973-52037124	4	52036974	52037124	ENSG00000163071	protein_coding	ENST00000295213	52051304	14255.000000	proximity ENSG00000163071:51051304-53051304
chr4:52036973-52037124	4	52036974	52037124	ENSG00000188993	protein_coding	ENST00000893847	52017959	19090.000000	proximity ENSG00000188993:51017959-53017959
chr4:52036973-52037124	4	52036974	52037124	ENSG00000226887	protein_coding	ENST00000915232	52751609	714560.000000	proximity ENSG00000226887:51751609-53751609
chr4:52037913-52038064	4	52037914	52038064	ENSG00000109184	protein_coding	ENST00000451288	51843579	194410.000000	proximity ENSG00000109184:50843579-52843579
chr4:52037913-52038064	4	52037914	52038064	ENSG00000109189	protein_coding	ENST00000441222	52659301	621312.000000	proximity ENSG00000109189:51659301-53659301
chr4:52037913-52038064	4	52037914	52038064	ENSG00000128045	protein_coding	ENST00000248706	52862317	824328.000000	proximity ENSG00000128045:51862317-53862317
chr4:52037913-52038064	4	52037914	52038064	ENSG00000163069	protein_coding	ENST00000381431	52038299	310.000000	proximity ENSG00000163069:51038299-53038299
chr4:52037913-52038064	4	52037914	52038064	ENSG00000163071	protein_coding	ENST00000295213	52051304	13315.000000	proximity ENSG00000163071:51051304-53051304
chr4:52037913-52038064	4	52037914	52038064	ENSG00000188993	protein_coding	ENST00000893847	52017959	20030.000000	proximity ENSG00000188993:51017959-53017959
chr4:52037913-52038064	4	52037914	52038064	ENSG00000226887	protein_coding	ENST00000915232	52751609	713620.000000	proximity ENSG00000226887:51751609-53751609
chr4:5204072-5204223	4	5204073	5204223	ENSG00000072832	protein_coding	ENST00000324989	5893086	688938.000000	proximity ENSG00000072832:4893086-6893086
chr4:5204072-5204223	4	5204073	5204223	ENSG00000072840	protein_coding	ENST00000264956	5711201	507053.000000	proximity ENSG00000072840:4711201-6711201
chr4:5204072-5204223	4	5204073	5204223	ENSG00000132406	protein_coding	ENST00000898372	4248239	955909.000000	proximity ENSG00000132406:3248239-5248239
chr4:5204072-5204223	4	5204073	5204223	ENSG00000145220	protein_coding	ENST00000945723	4285735	918413.000000	proximity ENSG00000145220:3285735-5285735
chr4:5204072-5204223	4	5204073	5204223	ENSG00000152953	protein_coding	ENST00000282908	5051480	152668.000000	proximity ENSG00000152953:4051480-6051480
chr4:5204072-5204223	4	5204073	5204223	ENSG00000152969	protein_coding	ENST00000409021	6200549	996401.000000	proximity ENSG00000152969:5200549-7200549
chr4:5204072-5204223	4	5204073	5204223	ENSG00000163132	protein_coding	ENST00000382723	4859665	344483.000000	proximity ENSG00000163132:3859665-5859665
chr4:5204072-5204223	4	5204073	5204223	ENSG00000163982	protein_coding	ENST00000296358	4226929	977219.000000	proximity ENSG00000163982:3226929-5226929
chr4:5204072-5204223	4	5204073	5204223	ENSG00000168818	protein_coding	ENST00000963664	4542032	662116.000000	proximity ENSG00000168818:3542032-5542032
chr4:5204072-5204223	4	5204073	5204223	ENSG00000168824	protein_coding	ENST00000421177	4348140	856008.000000	proximity ENSG00000168824:3348140-5348140
chr4:5204072-5204223	4	5204073	5204223	ENSG00000168826	protein_coding	ENST00000880134	4290259	913889.000000	proximity ENSG00000168826:3290259-5290259
chr4:5204072-5204223	4	5204073	5204223	ENSG00000170891	protein_coding	ENST00000307746	5019458	184690.000000	proximity ENSG00000170891:4019458-6019458
chr4:5204072-5204223	4	5204073	5204223	ENSG00000173040	protein_coding	ENST00000310917	5709548	505400.000000	proximity ENSG00000173040:4709548-6709548
chr4:5204072-5204223	4	5204073	5204223	ENSG00000181215	protein_coding	ENST00000531445	6200555	996407.000000	proximity ENSG00000181215:5200555-7200555
chr4:5204072-5204223	4	5204073	5204223	ENSG00000284684	protein_coding	ENST00000636216	6070162	866014.000000	proximity ENSG00000284684:5070162-7070162
chr4:52045-52196	4	52046	52196	ENSG00000127415	protein_coding	ENST00000962388	987066	934945.000000	proximity ENSG00000127415:1-1987066
chr4:52045-52196	4	52046	52196	ENSG00000127418	protein_coding	ENST00000943807	1008649	956528.000000	proximity ENSG00000127418:8649-2008649
chr4:52045-52196	4	52046	52196	ENSG00000127419	protein_coding	ENST00000904683	932168	880047.000000	proximity ENSG00000127419:1-1932168
chr4:52045-52196	4	52046	52196	ENSG00000131127	protein_coding	ENST00000240499	337814	285693.000000	proximity ENSG00000131127:1-1337814
chr4:52045-52196	4	52046	52196	ENSG00000133256	protein_coding	ENST00000496514	625573	573452.000000	proximity ENSG00000133256:1-1625573
chr4:52045-52196	4	52046	52196	ENSG00000145214	protein_coding	ENST00000932945	973584	921463.000000	proximity ENSG00000145214:1-1973584
chr4:52045-52196	4	52046	52196	ENSG00000145217	protein_coding	ENST00000871988	992699	940578.000000	proximity ENSG00000145217:1-1992699
chr4:52045-52196	4	52046	52196	ENSG00000168993	protein_coding	ENST00000892264	825862	773741.000000	proximity ENSG00000168993:1-1825862
chr4:52045-52196	4	52046	52196	ENSG00000169020	protein_coding	ENST00000932115	674369	622248.000000	proximity ENSG00000169020:1-1674369
chr4:52045-52196	4	52046	52196	ENSG00000169026	protein_coding	ENST00000322224	689151	637030.000000	proximity ENSG00000169026:1-1689151
chr4:52045-52196	4	52046	52196	ENSG00000174227	protein_coding	ENST00000453061	499210	447089.000000	proximity ENSG00000174227:1-1499210
chr4:52045-52196	4	52046	52196	ENSG00000178950	protein_coding	ENST00000904271	932327	880206.000000	proximity ENSG00000178950:1-1932327
chr4:52045-52196	4	52046	52196	ENSG00000182903	protein_coding	ENST00000511833	499156	447035.000000	proximity ENSG00000182903:1-1499156
chr4:52045-52196	4	52046	52196	ENSG00000185619	protein_coding	ENST00000362003	705832	653711.000000	proximity ENSG00000185619:1-1705832
chr4:52045-52196	4	52046	52196	ENSG00000186777	protein_coding	ENST00000419098	305474	253353.000000	proximity ENSG00000186777:1-1305474
chr4:52045-52196	4	52046	52196	ENSG00000215375	protein_coding	ENST00000894696	674500	622379.000000	proximity ENSG00000215375:1-1674500
chr4:52045-52196	4	52046	52196	ENSG00000250312	protein_coding	ENST00000510175	124501	72380.000000	proximity ENSG00000250312:1-1124501
chr4:52045-52196	4	52046	52196	ENSG00000272602	protein_coding	ENST00000610261	53321	1200.000000	proximity ENSG00000272602:1-1053321
chr4:52045-52196	4	52046	52196	ENSG00000273238	protein_coding	ENST00000610212	576295	524174.000000	proximity ENSG00000273238:1-1576295
chr4:5204892-5205043	4	5204893	5205043	ENSG00000072832	protein_coding	ENST00000324989	5893086	688118.000000	proximity ENSG00000072832:4893086-6893086
chr4:5204892-5205043	4	5204893	5205043	ENSG00000072840	protein_coding	ENST00000264956	5711201	506233.000000	proximity ENSG00000072840:4711201-6711201
chr4:5204892-5205043	4	5204893	5205043	ENSG00000132406	protein_coding	ENST00000898372	4248239	956729.000000	proximity ENSG00000132406:3248239-5248239
chr4:5204892-5205043	4	5204893	5205043	ENSG00000145220	protein_coding	ENST00000945723	4285735	919233.000000	proximity ENSG00000145220:3285735-5285735
chr4:5204892-5205043	4	5204893	5205043	ENSG00000152953	protein_coding	ENST00000282908	5051480	153488.000000	proximity ENSG00000152953:4051480-6051480
chr4:5204892-5205043	4	5204893	5205043	ENSG00000152969	protein_coding	ENST00000409021	6200549	995581.000000	proximity ENSG00000152969:5200549-7200549
chr4:5204892-5205043	4	5204893	5205043	ENSG00000163132	protein_coding	ENST00000382723	4859665	345303.000000	proximity ENSG00000163132:3859665-5859665
chr4:5204892-5205043	4	5204893	5205043	ENSG00000163982	protein_coding	ENST00000296358	4226929	978039.000000	proximity ENSG00000163982:3226929-5226929
chr4:5204892-5205043	4	5204893	5205043	ENSG00000168818	protein_coding	ENST00000963664	4542032	662936.000000	proximity ENSG00000168818:3542032-5542032
chr4:5204892-5205043	4	5204893	5205043	ENSG00000168824	protein_coding	ENST00000421177	4348140	856828.000000	proximity ENSG00000168824:3348140-5348140
chr4:5204892-5205043	4	5204893	5205043	ENSG00000168826	protein_coding	ENST00000880134	4290259	914709.000000	proximity ENSG00000168826:3290259-5290259
chr4:5204892-5205043	4	5204893	5205043	ENSG00000170891	protein_coding	ENST00000307746	5019458	185510.000000	proximity ENSG00000170891:4019458-6019458
chr4:5204892-5205043	4	5204893	5205043	ENSG00000173040	protein_coding	ENST00000310917	5709548	504580.000000	proximity ENSG00000173040:4709548-6709548
chr4:5204892-5205043	4	5204893	5205043	ENSG00000181215	protein_coding	ENST00000531445	6200555	995587.000000	proximity ENSG00000181215:5200555-7200555
chr4:5204892-5205043	4	5204893	5205043	ENSG00000284684	protein_coding	ENST00000636216	6070162	865194.000000	proximity ENSG00000284684:5070162-7070162
chr4:52051678-52051829	4	52051679	52051829	ENSG00000109184	protein_coding	ENST00000451288	51843579	208175.000000	proximity ENSG00000109184:50843579-52843579
chr4:52051678-52051829	4	52051679	52051829	ENSG00000109189	protein_coding	ENST00000441222	52659301	607547.000000	proximity ENSG00000109189:51659301-53659301
chr4:52051678-52051829	4	52051679	52051829	ENSG00000128045	protein_coding	ENST00000248706	52862317	810563.000000	proximity ENSG00000128045:51862317-53862317
chr4:52051678-52051829	4	52051679	52051829	ENSG00000163069	protein_coding	ENST00000381431	52038299	13455.000000	proximity ENSG00000163069:51038299-53038299
chr4:52051678-52051829	4	52051679	52051829	ENSG00000163071	protein_coding	ENST00000295213	52051304	450.000000	proximity ENSG00000163071:51051304-53051304
chr4:52051678-52051829	4	52051679	52051829	ENSG00000188993	protein_coding	ENST00000893847	52017959	33795.000000	proximity ENSG00000188993:51017959-53017959
chr4:52051678-52051829	4	52051679	52051829	ENSG00000226887	protein_coding	ENST00000915232	52751609	699855.000000	proximity ENSG00000226887:51751609-53751609
chr4:52052238-52052389	4	52052239	52052389	ENSG00000109184	protein_coding	ENST00000451288	51843579	208735.000000	proximity ENSG00000109184:50843579-52843579
chr4:52052238-52052389	4	52052239	52052389	ENSG00000109189	protein_coding	ENST00000441222	52659301	606987.000000	proximity ENSG00000109189:51659301-53659301
chr4:52052238-52052389	4	52052239	52052389	ENSG00000128045	protein_coding	ENST00000248706	52862317	810003.000000	proximity ENSG00000128045:51862317-53862317
chr4:52052238-52052389	4	52052239	52052389	ENSG00000163069	protein_coding	ENST00000381431	52038299	14015.000000	proximity ENSG00000163069:51038299-53038299
chr4:52052238-52052389	4	52052239	52052389	ENSG00000163071	protein_coding	ENST00000295213	52051304	1010.000000	proximity ENSG00000163071:51051304-53051304
chr4:52052238-52052389	4	52052239	52052389	ENSG00000188993	protein_coding	ENST00000893847	52017959	34355.000000	proximity ENSG00000188993:51017959-53017959
chr4:52052238-52052389	4	52052239	52052389	ENSG00000226887	protein_coding	ENST00000915232	52751609	699295.000000	proximity ENSG00000226887:51751609-53751609
chr4:52057293-52057444	4	52057294	52057444	ENSG00000109184	protein_coding	ENST00000451288	51843579	213790.000000	proximity ENSG00000109184:50843579-52843579
chr4:52057293-52057444	4	52057294	52057444	ENSG00000109189	protein_coding	ENST00000441222	52659301	601932.000000	proximity ENSG00000109189:51659301-53659301
chr4:52057293-52057444	4	52057294	52057444	ENSG00000128045	protein_coding	ENST00000248706	52862317	804948.000000	proximity ENSG00000128045:51862317-53862317
chr4:52057293-52057444	4	52057294	52057444	ENSG00000163069	protein_coding	ENST00000381431	52038299	19070.000000	proximity ENSG00000163069:51038299-53038299
chr4:52057293-52057444	4	52057294	52057444	ENSG00000163071	protein_coding	ENST00000295213	52051304	6065.000000	proximity ENSG00000163071:51051304-53051304
chr4:52057293-52057444	4	52057294	52057444	ENSG00000188993	protein_coding	ENST00000893847	52017959	39410.000000	proximity ENSG00000188993:51017959-53017959
chr4:52057293-52057444	4	52057294	52057444	ENSG00000226887	protein_coding	ENST00000915232	52751609	694240.000000	proximity ENSG00000226887:51751609-53751609
chr4:52059493-52059644	4	52059494	52059644	ENSG00000109184	protein_coding	ENST00000451288	51843579	215990.000000	proximity ENSG00000109184:50843579-52843579
chr4:52059493-52059644	4	52059494	52059644	ENSG00000109189	protein_coding	ENST00000441222	52659301	599732.000000	proximity ENSG00000109189:51659301-53659301
chr4:52059493-52059644	4	52059494	52059644	ENSG00000128045	protein_coding	ENST00000248706	52862317	802748.000000	proximity ENSG00000128045:51862317-53862317
chr4:52059493-52059644	4	52059494	52059644	ENSG00000163069	protein_coding	ENST00000381431	52038299	21270.000000	proximity ENSG00000163069:51038299-53038299
chr4:52059493-52059644	4	52059494	52059644	ENSG00000163071	protein_coding	ENST00000295213	52051304	8265.000000	proximity ENSG00000163071:51051304-53051304
chr4:52059493-52059644	4	52059494	52059644	ENSG00000188993	protein_coding	ENST00000893847	52017959	41610.000000	proximity ENSG00000188993:51017959-53017959
chr4:52059493-52059644	4	52059494	52059644	ENSG00000226887	protein_coding	ENST00000915232	52751609	692040.000000	proximity ENSG00000226887:51751609-53751609
chr4:5206552-5206703	4	5206553	5206703	ENSG00000072832	protein_coding	ENST00000324989	5893086	686458.000000	proximity ENSG00000072832:4893086-6893086
chr4:5206552-5206703	4	5206553	5206703	ENSG00000072840	protein_coding	ENST00000264956	5711201	504573.000000	proximity ENSG00000072840:4711201-6711201
chr4:5206552-5206703	4	5206553	5206703	ENSG00000132406	protein_coding	ENST00000898372	4248239	958389.000000	proximity ENSG00000132406:3248239-5248239
chr4:5206552-5206703	4	5206553	5206703	ENSG00000145220	protein_coding	ENST00000945723	4285735	920893.000000	proximity ENSG00000145220:3285735-5285735
chr4:5206552-5206703	4	5206553	5206703	ENSG00000152953	protein_coding	ENST00000282908	5051480	155148.000000	proximity ENSG00000152953:4051480-6051480
chr4:5206552-5206703	4	5206553	5206703	ENSG00000152969	protein_coding	ENST00000409021	6200549	993921.000000	proximity ENSG00000152969:5200549-7200549
chr4:5206552-5206703	4	5206553	5206703	ENSG00000163132	protein_coding	ENST00000382723	4859665	346963.000000	proximity ENSG00000163132:3859665-5859665
chr4:5206552-5206703	4	5206553	5206703	ENSG00000163982	protein_coding	ENST00000296358	4226929	979699.000000	proximity ENSG00000163982:3226929-5226929
chr4:5206552-5206703	4	5206553	5206703	ENSG00000168818	protein_coding	ENST00000963664	4542032	664596.000000	proximity ENSG00000168818:3542032-5542032
chr4:5206552-5206703	4	5206553	5206703	ENSG00000168824	protein_coding	ENST00000421177	4348140	858488.000000	proximity ENSG00000168824:3348140-5348140
chr4:5206552-5206703	4	5206553	5206703	ENSG00000168826	protein_coding	ENST00000880134	4290259	916369.000000	proximity ENSG00000168826:3290259-5290259
chr4:5206552-5206703	4	5206553	5206703	ENSG00000170891	protein_coding	ENST00000307746	5019458	187170.000000	proximity ENSG00000170891:4019458-6019458
chr4:5206552-5206703	4	5206553	5206703	ENSG00000173040	protein_coding	ENST00000310917	5709548	502920.000000	proximity ENSG00000173040:4709548-6709548
chr4:5206552-5206703	4	5206553	5206703	ENSG00000181215	protein_coding	ENST00000531445	6200555	993927.000000	proximity ENSG00000181215:5200555-7200555
chr4:5206552-5206703	4	5206553	5206703	ENSG00000284684	protein_coding	ENST00000636216	6070162	863534.000000	proximity ENSG00000284684:5070162-7070162
chr4:52076913-52077064	4	52076914	52077064	ENSG00000109184	protein_coding	ENST00000451288	51843579	233410.000000	proximity ENSG00000109184:50843579-52843579
chr4:52076913-52077064	4	52076914	52077064	ENSG00000109189	protein_coding	ENST00000441222	52659301	582312.000000	proximity ENSG00000109189:51659301-53659301
chr4:52076913-52077064	4	52076914	52077064	ENSG00000128045	protein_coding	ENST00000248706	52862317	785328.000000	proximity ENSG00000128045:51862317-53862317
chr4:52076913-52077064	4	52076914	52077064	ENSG00000163069	protein_coding	ENST00000381431	52038299	38690.000000	proximity ENSG00000163069:51038299-53038299
chr4:52076913-52077064	4	52076914	52077064	ENSG00000163071	protein_coding	ENST00000295213	52051304	25685.000000	proximity ENSG00000163071:51051304-53051304
chr4:52076913-52077064	4	52076914	52077064	ENSG00000188993	protein_coding	ENST00000893847	52017959	59030.000000	proximity ENSG00000188993:51017959-53017959
chr4:52076913-52077064	4	52076914	52077064	ENSG00000226887	protein_coding	ENST00000915232	52751609	674620.000000	proximity ENSG00000226887:51751609-53751609
chr4:52091933-52092084	4	52091934	52092084	ENSG00000109184	protein_coding	ENST00000451288	51843579	248430.000000	proximity ENSG00000109184:50843579-52843579
chr4:52091933-52092084	4	52091934	52092084	ENSG00000109189	protein_coding	ENST00000441222	52659301	567292.000000	proximity ENSG00000109189:51659301-53659301
chr4:52091933-52092084	4	52091934	52092084	ENSG00000128045	protein_coding	ENST00000248706	52862317	770308.000000	proximity ENSG00000128045:51862317-53862317
chr4:52091933-52092084	4	52091934	52092084	ENSG00000163069	protein_coding	ENST00000381431	52038299	53710.000000	proximity ENSG00000163069:51038299-53038299
chr4:52091933-52092084	4	52091934	52092084	ENSG00000163071	protein_coding	ENST00000295213	52051304	40705.000000	proximity ENSG00000163071:51051304-53051304
chr4:52091933-52092084	4	52091934	52092084	ENSG00000188993	protein_coding	ENST00000893847	52017959	74050.000000	proximity ENSG00000188993:51017959-53017959
chr4:52091933-52092084	4	52091934	52092084	ENSG00000226887	protein_coding	ENST00000915232	52751609	659600.000000	proximity ENSG00000226887:51751609-53751609
chr4:52096153-52096304	4	52096154	52096304	ENSG00000109184	protein_coding	ENST00000451288	51843579	252650.000000	proximity ENSG00000109184:50843579-52843579
chr4:52096153-52096304	4	52096154	52096304	ENSG00000109189	protein_coding	ENST00000441222	52659301	563072.000000	proximity ENSG00000109189:51659301-53659301
chr4:52096153-52096304	4	52096154	52096304	ENSG00000128045	protein_coding	ENST00000248706	52862317	766088.000000	proximity ENSG00000128045:51862317-53862317
chr4:52096153-52096304	4	52096154	52096304	ENSG00000163069	protein_coding	ENST00000381431	52038299	57930.000000	proximity ENSG00000163069:51038299-53038299
chr4:52096153-52096304	4	52096154	52096304	ENSG00000163071	protein_coding	ENST00000295213	52051304	44925.000000	proximity ENSG00000163071:51051304-53051304
chr4:52096153-52096304	4	52096154	52096304	ENSG00000188993	protein_coding	ENST00000893847	52017959	78270.000000	proximity ENSG00000188993:51017959-53017959
chr4:52096153-52096304	4	52096154	52096304	ENSG00000226887	protein_coding	ENST00000915232	52751609	655380.000000	proximity ENSG00000226887:51751609-53751609
chr4:5209972-5210123	4	5209973	5210123	ENSG00000072832	protein_coding	ENST00000324989	5893086	683038.000000	proximity ENSG00000072832:4893086-6893086
chr4:5209972-5210123	4	5209973	5210123	ENSG00000072840	protein_coding	ENST00000264956	5711201	501153.000000	proximity ENSG00000072840:4711201-6711201
chr4:5209972-5210123	4	5209973	5210123	ENSG00000132406	protein_coding	ENST00000898372	4248239	961809.000000	proximity ENSG00000132406:3248239-5248239
chr4:5209972-5210123	4	5209973	5210123	ENSG00000145220	protein_coding	ENST00000945723	4285735	924313.000000	proximity ENSG00000145220:3285735-5285735
chr4:5209972-5210123	4	5209973	5210123	ENSG00000152953	protein_coding	ENST00000282908	5051480	158568.000000	proximity ENSG00000152953:4051480-6051480
chr4:5209972-5210123	4	5209973	5210123	ENSG00000152969	protein_coding	ENST00000409021	6200549	990501.000000	proximity ENSG00000152969:5200549-7200549
chr4:5209972-5210123	4	5209973	5210123	ENSG00000163132	protein_coding	ENST00000382723	4859665	350383.000000	proximity ENSG00000163132:3859665-5859665
chr4:5209972-5210123	4	5209973	5210123	ENSG00000163982	protein_coding	ENST00000296358	4226929	983119.000000	proximity ENSG00000163982:3226929-5226929
chr4:5209972-5210123	4	5209973	5210123	ENSG00000168818	protein_coding	ENST00000963664	4542032	668016.000000	proximity ENSG00000168818:3542032-5542032
chr4:5209972-5210123	4	5209973	5210123	ENSG00000168824	protein_coding	ENST00000421177	4348140	861908.000000	proximity ENSG00000168824:3348140-5348140
chr4:5209972-5210123	4	5209973	5210123	ENSG00000168826	protein_coding	ENST00000880134	4290259	919789.000000	proximity ENSG00000168826:3290259-5290259
chr4:5209972-5210123	4	5209973	5210123	ENSG00000170891	protein_coding	ENST00000307746	5019458	190590.000000	proximity ENSG00000170891:4019458-6019458
chr4:5209972-5210123	4	5209973	5210123	ENSG00000173040	protein_coding	ENST00000310917	5709548	499500.000000	proximity ENSG00000173040:4709548-6709548
chr4:5209972-5210123	4	5209973	5210123	ENSG00000181215	protein_coding	ENST00000531445	6200555	990507.000000	proximity ENSG00000181215:5200555-7200555
chr4:5209972-5210123	4	5209973	5210123	ENSG00000284684	protein_coding	ENST00000636216	6070162	860114.000000	proximity ENSG00000284684:5070162-7070162
chr4:52100213-52100364	4	52100214	52100364	ENSG00000109184	protein_coding	ENST00000451288	51843579	256710.000000	proximity ENSG00000109184:50843579-52843579
chr4:52100213-52100364	4	52100214	52100364	ENSG00000109189	protein_coding	ENST00000441222	52659301	559012.000000	proximity ENSG00000109189:51659301-53659301
chr4:52100213-52100364	4	52100214	52100364	ENSG00000128045	protein_coding	ENST00000248706	52862317	762028.000000	proximity ENSG00000128045:51862317-53862317
chr4:52100213-52100364	4	52100214	52100364	ENSG00000163069	protein_coding	ENST00000381431	52038299	61990.000000	proximity ENSG00000163069:51038299-53038299
chr4:52100213-52100364	4	52100214	52100364	ENSG00000163071	protein_coding	ENST00000295213	52051304	48985.000000	proximity ENSG00000163071:51051304-53051304
chr4:52100213-52100364	4	52100214	52100364	ENSG00000188993	protein_coding	ENST00000893847	52017959	82330.000000	proximity ENSG00000188993:51017959-53017959
chr4:52100213-52100364	4	52100214	52100364	ENSG00000226887	protein_coding	ENST00000915232	52751609	651320.000000	proximity ENSG00000226887:51751609-53751609
chr4:52102693-52102844	4	52102694	52102844	ENSG00000109184	protein_coding	ENST00000451288	51843579	259190.000000	proximity ENSG00000109184:50843579-52843579
chr4:52102693-52102844	4	52102694	52102844	ENSG00000109189	protein_coding	ENST00000441222	52659301	556532.000000	proximity ENSG00000109189:51659301-53659301
chr4:52102693-52102844	4	52102694	52102844	ENSG00000128045	protein_coding	ENST00000248706	52862317	759548.000000	proximity ENSG00000128045:51862317-53862317
chr4:52102693-52102844	4	52102694	52102844	ENSG00000163069	protein_coding	ENST00000381431	52038299	64470.000000	proximity ENSG00000163069:51038299-53038299
chr4:52102693-52102844	4	52102694	52102844	ENSG00000163071	protein_coding	ENST00000295213	52051304	51465.000000	proximity ENSG00000163071:51051304-53051304
chr4:52102693-52102844	4	52102694	52102844	ENSG00000188993	protein_coding	ENST00000893847	52017959	84810.000000	proximity ENSG00000188993:51017959-53017959
chr4:52102693-52102844	4	52102694	52102844	ENSG00000226887	protein_coding	ENST00000915232	52751609	648840.000000	proximity ENSG00000226887:51751609-53751609
chr4:52103433-52103584	4	52103434	52103584	ENSG00000109184	protein_coding	ENST00000451288	51843579	259930.000000	proximity ENSG00000109184:50843579-52843579
chr4:52103433-52103584	4	52103434	52103584	ENSG00000109189	protein_coding	ENST00000441222	52659301	555792.000000	proximity ENSG00000109189:51659301-53659301
chr4:52103433-52103584	4	52103434	52103584	ENSG00000128045	protein_coding	ENST00000248706	52862317	758808.000000	proximity ENSG00000128045:51862317-53862317
chr4:52103433-52103584	4	52103434	52103584	ENSG00000163069	protein_coding	ENST00000381431	52038299	65210.000000	proximity ENSG00000163069:51038299-53038299
chr4:52103433-52103584	4	52103434	52103584	ENSG00000163071	protein_coding	ENST00000295213	52051304	52205.000000	proximity ENSG00000163071:51051304-53051304
chr4:52103433-52103584	4	52103434	52103584	ENSG00000188993	protein_coding	ENST00000893847	52017959	85550.000000	proximity ENSG00000188993:51017959-53017959
chr4:52103433-52103584	4	52103434	52103584	ENSG00000226887	protein_coding	ENST00000915232	52751609	648100.000000	proximity ENSG00000226887:51751609-53751609
chr4:52106813-52106964	4	52106814	52106964	ENSG00000109184	protein_coding	ENST00000451288	51843579	263310.000000	proximity ENSG00000109184:50843579-52843579
chr4:52106813-52106964	4	52106814	52106964	ENSG00000109189	protein_coding	ENST00000441222	52659301	552412.000000	proximity ENSG00000109189:51659301-53659301
chr4:52106813-52106964	4	52106814	52106964	ENSG00000128045	protein_coding	ENST00000248706	52862317	755428.000000	proximity ENSG00000128045:51862317-53862317
chr4:52106813-52106964	4	52106814	52106964	ENSG00000163069	protein_coding	ENST00000381431	52038299	68590.000000	proximity ENSG00000163069:51038299-53038299
chr4:52106813-52106964	4	52106814	52106964	ENSG00000163071	protein_coding	ENST00000295213	52051304	55585.000000	proximity ENSG00000163071:51051304-53051304
chr4:52106813-52106964	4	52106814	52106964	ENSG00000188993	protein_coding	ENST00000893847	52017959	88930.000000	proximity ENSG00000188993:51017959-53017959
chr4:52106813-52106964	4	52106814	52106964	ENSG00000226887	protein_coding	ENST00000915232	52751609	644720.000000	proximity ENSG00000226887:51751609-53751609
chr4:52107413-52107564	4	52107414	52107564	ENSG00000109184	protein_coding	ENST00000451288	51843579	263910.000000	proximity ENSG00000109184:50843579-52843579
chr4:52107413-52107564	4	52107414	52107564	ENSG00000109189	protein_coding	ENST00000441222	52659301	551812.000000	proximity ENSG00000109189:51659301-53659301
chr4:52107413-52107564	4	52107414	52107564	ENSG00000128045	protein_coding	ENST00000248706	52862317	754828.000000	proximity ENSG00000128045:51862317-53862317
chr4:52107413-52107564	4	52107414	52107564	ENSG00000163069	protein_coding	ENST00000381431	52038299	69190.000000	proximity ENSG00000163069:51038299-53038299
chr4:52107413-52107564	4	52107414	52107564	ENSG00000163071	protein_coding	ENST00000295213	52051304	56185.000000	proximity ENSG00000163071:51051304-53051304
chr4:52107413-52107564	4	52107414	52107564	ENSG00000188993	protein_coding	ENST00000893847	52017959	89530.000000	proximity ENSG00000188993:51017959-53017959
chr4:52107413-52107564	4	52107414	52107564	ENSG00000226887	protein_coding	ENST00000915232	52751609	644120.000000	proximity ENSG00000226887:51751609-53751609
chr4:52107873-52108024	4	52107874	52108024	ENSG00000109184	protein_coding	ENST00000451288	51843579	264370.000000	proximity ENSG00000109184:50843579-52843579
chr4:52107873-52108024	4	52107874	52108024	ENSG00000109189	protein_coding	ENST00000441222	52659301	551352.000000	proximity ENSG00000109189:51659301-53659301
chr4:52107873-52108024	4	52107874	52108024	ENSG00000128045	protein_coding	ENST00000248706	52862317	754368.000000	proximity ENSG00000128045:51862317-53862317
chr4:52107873-52108024	4	52107874	52108024	ENSG00000163069	protein_coding	ENST00000381431	52038299	69650.000000	proximity ENSG00000163069:51038299-53038299
chr4:52107873-52108024	4	52107874	52108024	ENSG00000163071	protein_coding	ENST00000295213	52051304	56645.000000	proximity ENSG00000163071:51051304-53051304
chr4:52107873-52108024	4	52107874	52108024	ENSG00000188993	protein_coding	ENST00000893847	52017959	89990.000000	proximity ENSG00000188993:51017959-53017959
chr4:52107873-52108024	4	52107874	52108024	ENSG00000226887	protein_coding	ENST00000915232	52751609	643660.000000	proximity ENSG00000226887:51751609-53751609
chr4:52110313-52110464	4	52110314	52110464	ENSG00000109184	protein_coding	ENST00000451288	51843579	266810.000000	proximity ENSG00000109184:50843579-52843579
chr4:52110313-52110464	4	52110314	52110464	ENSG00000109189	protein_coding	ENST00000441222	52659301	548912.000000	proximity ENSG00000109189:51659301-53659301
chr4:52110313-52110464	4	52110314	52110464	ENSG00000128045	protein_coding	ENST00000248706	52862317	751928.000000	proximity ENSG00000128045:51862317-53862317
chr4:52110313-52110464	4	52110314	52110464	ENSG00000163069	protein_coding	ENST00000381431	52038299	72090.000000	proximity ENSG00000163069:51038299-53038299
chr4:52110313-52110464	4	52110314	52110464	ENSG00000163071	protein_coding	ENST00000295213	52051304	59085.000000	proximity ENSG00000163071:51051304-53051304
chr4:52110313-52110464	4	52110314	52110464	ENSG00000188993	protein_coding	ENST00000893847	52017959	92430.000000	proximity ENSG00000188993:51017959-53017959
chr4:52110313-52110464	4	52110314	52110464	ENSG00000226887	protein_coding	ENST00000915232	52751609	641220.000000	proximity ENSG00000226887:51751609-53751609
chr4:52112013-52112164	4	52112014	52112164	ENSG00000109184	protein_coding	ENST00000451288	51843579	268510.000000	proximity ENSG00000109184:50843579-52843579
chr4:52112013-52112164	4	52112014	52112164	ENSG00000109189	protein_coding	ENST00000441222	52659301	547212.000000	proximity ENSG00000109189:51659301-53659301
chr4:52112013-52112164	4	52112014	52112164	ENSG00000128045	protein_coding	ENST00000248706	52862317	750228.000000	proximity ENSG00000128045:51862317-53862317
chr4:52112013-52112164	4	52112014	52112164	ENSG00000163069	protein_coding	ENST00000381431	52038299	73790.000000	proximity ENSG00000163069:51038299-53038299
chr4:52112013-52112164	4	52112014	52112164	ENSG00000163071	protein_coding	ENST00000295213	52051304	60785.000000	proximity ENSG00000163071:51051304-53051304
chr4:52112013-52112164	4	52112014	52112164	ENSG00000188993	protein_coding	ENST00000893847	52017959	94130.000000	proximity ENSG00000188993:51017959-53017959
chr4:52112013-52112164	4	52112014	52112164	ENSG00000226887	protein_coding	ENST00000915232	52751609	639520.000000	proximity ENSG00000226887:51751609-53751609
chr4:52112173-52112324	4	52112174	52112324	ENSG00000109184	protein_coding	ENST00000451288	51843579	268670.000000	proximity ENSG00000109184:50843579-52843579
chr4:52112173-52112324	4	52112174	52112324	ENSG00000109189	protein_coding	ENST00000441222	52659301	547052.000000	proximity ENSG00000109189:51659301-53659301
chr4:52112173-52112324	4	52112174	52112324	ENSG00000128045	protein_coding	ENST00000248706	52862317	750068.000000	proximity ENSG00000128045:51862317-53862317
chr4:52112173-52112324	4	52112174	52112324	ENSG00000163069	protein_coding	ENST00000381431	52038299	73950.000000	proximity ENSG00000163069:51038299-53038299
chr4:52112173-52112324	4	52112174	52112324	ENSG00000163071	protein_coding	ENST00000295213	52051304	60945.000000	proximity ENSG00000163071:51051304-53051304
chr4:52112173-52112324	4	52112174	52112324	ENSG00000188993	protein_coding	ENST00000893847	52017959	94290.000000	proximity ENSG00000188993:51017959-53017959
chr4:52112173-52112324	4	52112174	52112324	ENSG00000226887	protein_coding	ENST00000915232	52751609	639360.000000	proximity ENSG00000226887:51751609-53751609
chr4:52127053-52127204	4	52127054	52127204	ENSG00000109184	protein_coding	ENST00000451288	51843579	283550.000000	proximity ENSG00000109184:50843579-52843579
chr4:52127053-52127204	4	52127054	52127204	ENSG00000109189	protein_coding	ENST00000441222	52659301	532172.000000	proximity ENSG00000109189:51659301-53659301
chr4:52127053-52127204	4	52127054	52127204	ENSG00000128045	protein_coding	ENST00000248706	52862317	735188.000000	proximity ENSG00000128045:51862317-53862317
chr4:52127053-52127204	4	52127054	52127204	ENSG00000163069	protein_coding	ENST00000381431	52038299	88830.000000	proximity ENSG00000163069:51038299-53038299
chr4:52127053-52127204	4	52127054	52127204	ENSG00000163071	protein_coding	ENST00000295213	52051304	75825.000000	proximity ENSG00000163071:51051304-53051304
chr4:52127053-52127204	4	52127054	52127204	ENSG00000188993	protein_coding	ENST00000893847	52017959	109170.000000	proximity ENSG00000188993:51017959-53017959
chr4:52127053-52127204	4	52127054	52127204	ENSG00000226887	protein_coding	ENST00000915232	52751609	624480.000000	proximity ENSG00000226887:51751609-53751609
chr4:52172273-52172424	4	52172274	52172424	ENSG00000109184	protein_coding	ENST00000451288	51843579	328770.000000	proximity ENSG00000109184:50843579-52843579
chr4:52172273-52172424	4	52172274	52172424	ENSG00000109189	protein_coding	ENST00000441222	52659301	486952.000000	proximity ENSG00000109189:51659301-53659301
chr4:52172273-52172424	4	52172274	52172424	ENSG00000128045	protein_coding	ENST00000248706	52862317	689968.000000	proximity ENSG00000128045:51862317-53862317
chr4:52172273-52172424	4	52172274	52172424	ENSG00000163069	protein_coding	ENST00000381431	52038299	134050.000000	proximity ENSG00000163069:51038299-53038299
chr4:52172273-52172424	4	52172274	52172424	ENSG00000163071	protein_coding	ENST00000295213	52051304	121045.000000	proximity ENSG00000163071:51051304-53051304
chr4:52172273-52172424	4	52172274	52172424	ENSG00000188993	protein_coding	ENST00000893847	52017959	154390.000000	proximity ENSG00000188993:51017959-53017959
chr4:52172273-52172424	4	52172274	52172424	ENSG00000226887	protein_coding	ENST00000915232	52751609	579260.000000	proximity ENSG00000226887:51751609-53751609
chr4:52173793-52173944	4	52173794	52173944	ENSG00000109184	protein_coding	ENST00000451288	51843579	330290.000000	proximity ENSG00000109184:50843579-52843579
chr4:52173793-52173944	4	52173794	52173944	ENSG00000109189	protein_coding	ENST00000441222	52659301	485432.000000	proximity ENSG00000109189:51659301-53659301
chr4:52173793-52173944	4	52173794	52173944	ENSG00000128045	protein_coding	ENST00000248706	52862317	688448.000000	proximity ENSG00000128045:51862317-53862317
chr4:52173793-52173944	4	52173794	52173944	ENSG00000163069	protein_coding	ENST00000381431	52038299	135570.000000	proximity ENSG00000163069:51038299-53038299
chr4:52173793-52173944	4	52173794	52173944	ENSG00000163071	protein_coding	ENST00000295213	52051304	122565.000000	proximity ENSG00000163071:51051304-53051304
chr4:52173793-52173944	4	52173794	52173944	ENSG00000188993	protein_coding	ENST00000893847	52017959	155910.000000	proximity ENSG00000188993:51017959-53017959
chr4:52173793-52173944	4	52173794	52173944	ENSG00000226887	protein_coding	ENST00000915232	52751609	577740.000000	proximity ENSG00000226887:51751609-53751609
chr4:5217532-5217683	4	5217533	5217683	ENSG00000072832	protein_coding	ENST00000324989	5893086	675478.000000	proximity ENSG00000072832:4893086-6893086
chr4:5217532-5217683	4	5217533	5217683	ENSG00000072840	protein_coding	ENST00000264956	5711201	493593.000000	proximity ENSG00000072840:4711201-6711201
chr4:5217532-5217683	4	5217533	5217683	ENSG00000132406	protein_coding	ENST00000898372	4248239	969369.000000	proximity ENSG00000132406:3248239-5248239
chr4:5217532-5217683	4	5217533	5217683	ENSG00000145220	protein_coding	ENST00000945723	4285735	931873.000000	proximity ENSG00000145220:3285735-5285735
chr4:5217532-5217683	4	5217533	5217683	ENSG00000152953	protein_coding	ENST00000282908	5051480	166128.000000	proximity ENSG00000152953:4051480-6051480
chr4:5217532-5217683	4	5217533	5217683	ENSG00000152969	protein_coding	ENST00000409021	6200549	982941.000000	proximity ENSG00000152969:5200549-7200549
chr4:5217532-5217683	4	5217533	5217683	ENSG00000163132	protein_coding	ENST00000382723	4859665	357943.000000	proximity ENSG00000163132:3859665-5859665
chr4:5217532-5217683	4	5217533	5217683	ENSG00000163982	protein_coding	ENST00000296358	4226929	990679.000000	proximity ENSG00000163982:3226929-5226929
chr4:5217532-5217683	4	5217533	5217683	ENSG00000168818	protein_coding	ENST00000963664	4542032	675576.000000	proximity ENSG00000168818:3542032-5542032
chr4:5217532-5217683	4	5217533	5217683	ENSG00000168824	protein_coding	ENST00000421177	4348140	869468.000000	proximity ENSG00000168824:3348140-5348140
chr4:5217532-5217683	4	5217533	5217683	ENSG00000168826	protein_coding	ENST00000880134	4290259	927349.000000	proximity ENSG00000168826:3290259-5290259
chr4:5217532-5217683	4	5217533	5217683	ENSG00000170891	protein_coding	ENST00000307746	5019458	198150.000000	proximity ENSG00000170891:4019458-6019458
chr4:5217532-5217683	4	5217533	5217683	ENSG00000173040	protein_coding	ENST00000310917	5709548	491940.000000	proximity ENSG00000173040:4709548-6709548
chr4:5217532-5217683	4	5217533	5217683	ENSG00000181215	protein_coding	ENST00000531445	6200555	982947.000000	proximity ENSG00000181215:5200555-7200555
chr4:5217532-5217683	4	5217533	5217683	ENSG00000284684	protein_coding	ENST00000636216	6070162	852554.000000	proximity ENSG00000284684:5070162-7070162
chr4:52192733-52192884	4	52192734	52192884	ENSG00000109184	protein_coding	ENST00000451288	51843579	349230.000000	proximity ENSG00000109184:50843579-52843579
chr4:52192733-52192884	4	52192734	52192884	ENSG00000109189	protein_coding	ENST00000441222	52659301	466492.000000	proximity ENSG00000109189:51659301-53659301
chr4:52192733-52192884	4	52192734	52192884	ENSG00000128045	protein_coding	ENST00000248706	52862317	669508.000000	proximity ENSG00000128045:51862317-53862317
chr4:52192733-52192884	4	52192734	52192884	ENSG00000163069	protein_coding	ENST00000381431	52038299	154510.000000	proximity ENSG00000163069:51038299-53038299
chr4:52192733-52192884	4	52192734	52192884	ENSG00000163071	protein_coding	ENST00000295213	52051304	141505.000000	proximity ENSG00000163071:51051304-53051304
chr4:52192733-52192884	4	52192734	52192884	ENSG00000188993	protein_coding	ENST00000893847	52017959	174850.000000	proximity ENSG00000188993:51017959-53017959
chr4:52192733-52192884	4	52192734	52192884	ENSG00000226887	protein_coding	ENST00000915232	52751609	558800.000000	proximity ENSG00000226887:51751609-53751609
chr4:52192913-52193064	4	52192914	52193064	ENSG00000109184	protein_coding	ENST00000451288	51843579	349410.000000	proximity ENSG00000109184:50843579-52843579
chr4:52192913-52193064	4	52192914	52193064	ENSG00000109189	protein_coding	ENST00000441222	52659301	466312.000000	proximity ENSG00000109189:51659301-53659301
chr4:52192913-52193064	4	52192914	52193064	ENSG00000128045	protein_coding	ENST00000248706	52862317	669328.000000	proximity ENSG00000128045:51862317-53862317
chr4:52192913-52193064	4	52192914	52193064	ENSG00000163069	protein_coding	ENST00000381431	52038299	154690.000000	proximity ENSG00000163069:51038299-53038299
chr4:52192913-52193064	4	52192914	52193064	ENSG00000163071	protein_coding	ENST00000295213	52051304	141685.000000	proximity ENSG00000163071:51051304-53051304
chr4:52192913-52193064	4	52192914	52193064	ENSG00000188993	protein_coding	ENST00000893847	52017959	175030.000000	proximity ENSG00000188993:51017959-53017959
chr4:52192913-52193064	4	52192914	52193064	ENSG00000226887	protein_coding	ENST00000915232	52751609	558620.000000	proximity ENSG00000226887:51751609-53751609
chr4:52197473-52197624	4	52197474	52197624	ENSG00000109184	protein_coding	ENST00000451288	51843579	353970.000000	proximity ENSG00000109184:50843579-52843579
chr4:52197473-52197624	4	52197474	52197624	ENSG00000109189	protein_coding	ENST00000441222	52659301	461752.000000	proximity ENSG00000109189:51659301-53659301
chr4:52197473-52197624	4	52197474	52197624	ENSG00000128045	protein_coding	ENST00000248706	52862317	664768.000000	proximity ENSG00000128045:51862317-53862317
chr4:52197473-52197624	4	52197474	52197624	ENSG00000163069	protein_coding	ENST00000381431	52038299	159250.000000	proximity ENSG00000163069:51038299-53038299
chr4:52197473-52197624	4	52197474	52197624	ENSG00000163071	protein_coding	ENST00000295213	52051304	146245.000000	proximity ENSG00000163071:51051304-53051304
chr4:52197473-52197624	4	52197474	52197624	ENSG00000188993	protein_coding	ENST00000893847	52017959	179590.000000	proximity ENSG00000188993:51017959-53017959
chr4:52197473-52197624	4	52197474	52197624	ENSG00000226887	protein_coding	ENST00000915232	52751609	554060.000000	proximity ENSG00000226887:51751609-53751609
chr4:52198513-52198664	4	52198514	52198664	ENSG00000109184	protein_coding	ENST00000451288	51843579	355010.000000	proximity ENSG00000109184:50843579-52843579
chr4:52198513-52198664	4	52198514	52198664	ENSG00000109189	protein_coding	ENST00000441222	52659301	460712.000000	proximity ENSG00000109189:51659301-53659301
chr4:52198513-52198664	4	52198514	52198664	ENSG00000128045	protein_coding	ENST00000248706	52862317	663728.000000	proximity ENSG00000128045:51862317-53862317
chr4:52198513-52198664	4	52198514	52198664	ENSG00000163069	protein_coding	ENST00000381431	52038299	160290.000000	proximity ENSG00000163069:51038299-53038299
chr4:52198513-52198664	4	52198514	52198664	ENSG00000163071	protein_coding	ENST00000295213	52051304	147285.000000	proximity ENSG00000163071:51051304-53051304
chr4:52198513-52198664	4	52198514	52198664	ENSG00000188993	protein_coding	ENST00000893847	52017959	180630.000000	proximity ENSG00000188993:51017959-53017959
chr4:52198513-52198664	4	52198514	52198664	ENSG00000226887	protein_coding	ENST00000915232	52751609	553020.000000	proximity ENSG00000226887:51751609-53751609
chr4:52200073-52200224	4	52200074	52200224	ENSG00000109184	protein_coding	ENST00000451288	51843579	356570.000000	proximity ENSG00000109184:50843579-52843579
chr4:52200073-52200224	4	52200074	52200224	ENSG00000109189	protein_coding	ENST00000441222	52659301	459152.000000	proximity ENSG00000109189:51659301-53659301
chr4:52200073-52200224	4	52200074	52200224	ENSG00000128045	protein_coding	ENST00000248706	52862317	662168.000000	proximity ENSG00000128045:51862317-53862317
chr4:52200073-52200224	4	52200074	52200224	ENSG00000163069	protein_coding	ENST00000381431	52038299	161850.000000	proximity ENSG00000163069:51038299-53038299
chr4:52200073-52200224	4	52200074	52200224	ENSG00000163071	protein_coding	ENST00000295213	52051304	148845.000000	proximity ENSG00000163071:51051304-53051304
chr4:52200073-52200224	4	52200074	52200224	ENSG00000188993	protein_coding	ENST00000893847	52017959	182190.000000	proximity ENSG00000188993:51017959-53017959
chr4:52200073-52200224	4	52200074	52200224	ENSG00000226887	protein_coding	ENST00000915232	52751609	551460.000000	proximity ENSG00000226887:51751609-53751609
chr4:5220152-5220303	4	5220153	5220303	ENSG00000072832	protein_coding	ENST00000324989	5893086	672858.000000	proximity ENSG00000072832:4893086-6893086
chr4:5220152-5220303	4	5220153	5220303	ENSG00000072840	protein_coding	ENST00000264956	5711201	490973.000000	proximity ENSG00000072840:4711201-6711201
chr4:5220152-5220303	4	5220153	5220303	ENSG00000132406	protein_coding	ENST00000898372	4248239	971989.000000	proximity ENSG00000132406:3248239-5248239
chr4:5220152-5220303	4	5220153	5220303	ENSG00000145220	protein_coding	ENST00000945723	4285735	934493.000000	proximity ENSG00000145220:3285735-5285735
chr4:5220152-5220303	4	5220153	5220303	ENSG00000152953	protein_coding	ENST00000282908	5051480	168748.000000	proximity ENSG00000152953:4051480-6051480
chr4:5220152-5220303	4	5220153	5220303	ENSG00000152969	protein_coding	ENST00000409021	6200549	980321.000000	proximity ENSG00000152969:5200549-7200549
chr4:5220152-5220303	4	5220153	5220303	ENSG00000163132	protein_coding	ENST00000382723	4859665	360563.000000	proximity ENSG00000163132:3859665-5859665
chr4:5220152-5220303	4	5220153	5220303	ENSG00000163982	protein_coding	ENST00000296358	4226929	993299.000000	proximity ENSG00000163982:3226929-5226929
chr4:5220152-5220303	4	5220153	5220303	ENSG00000168818	protein_coding	ENST00000963664	4542032	678196.000000	proximity ENSG00000168818:3542032-5542032
chr4:5220152-5220303	4	5220153	5220303	ENSG00000168824	protein_coding	ENST00000421177	4348140	872088.000000	proximity ENSG00000168824:3348140-5348140
chr4:5220152-5220303	4	5220153	5220303	ENSG00000168826	protein_coding	ENST00000880134	4290259	929969.000000	proximity ENSG00000168826:3290259-5290259
chr4:5220152-5220303	4	5220153	5220303	ENSG00000170891	protein_coding	ENST00000307746	5019458	200770.000000	proximity ENSG00000170891:4019458-6019458
chr4:5220152-5220303	4	5220153	5220303	ENSG00000173040	protein_coding	ENST00000310917	5709548	489320.000000	proximity ENSG00000173040:4709548-6709548
chr4:5220152-5220303	4	5220153	5220303	ENSG00000181215	protein_coding	ENST00000531445	6200555	980327.000000	proximity ENSG00000181215:5200555-7200555
chr4:5220152-5220303	4	5220153	5220303	ENSG00000284684	protein_coding	ENST00000636216	6070162	849934.000000	proximity ENSG00000284684:5070162-7070162
chr4:52210-52361	4	52211	52361	ENSG00000127415	protein_coding	ENST00000962388	987066	934780.000000	proximity ENSG00000127415:1-1987066
chr4:52210-52361	4	52211	52361	ENSG00000127418	protein_coding	ENST00000943807	1008649	956363.000000	proximity ENSG00000127418:8649-2008649
chr4:52210-52361	4	52211	52361	ENSG00000127419	protein_coding	ENST00000904683	932168	879882.000000	proximity ENSG00000127419:1-1932168
chr4:52210-52361	4	52211	52361	ENSG00000131127	protein_coding	ENST00000240499	337814	285528.000000	proximity ENSG00000131127:1-1337814
chr4:52210-52361	4	52211	52361	ENSG00000133256	protein_coding	ENST00000496514	625573	573287.000000	proximity ENSG00000133256:1-1625573
chr4:52210-52361	4	52211	52361	ENSG00000145214	protein_coding	ENST00000932945	973584	921298.000000	proximity ENSG00000145214:1-1973584
chr4:52210-52361	4	52211	52361	ENSG00000145217	protein_coding	ENST00000871988	992699	940413.000000	proximity ENSG00000145217:1-1992699
chr4:52210-52361	4	52211	52361	ENSG00000168993	protein_coding	ENST00000892264	825862	773576.000000	proximity ENSG00000168993:1-1825862
chr4:52210-52361	4	52211	52361	ENSG00000169020	protein_coding	ENST00000932115	674369	622083.000000	proximity ENSG00000169020:1-1674369
chr4:52210-52361	4	52211	52361	ENSG00000169026	protein_coding	ENST00000322224	689151	636865.000000	proximity ENSG00000169026:1-1689151
chr4:52210-52361	4	52211	52361	ENSG00000174227	protein_coding	ENST00000453061	499210	446924.000000	proximity ENSG00000174227:1-1499210
chr4:52210-52361	4	52211	52361	ENSG00000178950	protein_coding	ENST00000904271	932327	880041.000000	proximity ENSG00000178950:1-1932327
chr4:52210-52361	4	52211	52361	ENSG00000182903	protein_coding	ENST00000511833	499156	446870.000000	proximity ENSG00000182903:1-1499156
chr4:52210-52361	4	52211	52361	ENSG00000185619	protein_coding	ENST00000362003	705832	653546.000000	proximity ENSG00000185619:1-1705832
chr4:52210-52361	4	52211	52361	ENSG00000186777	protein_coding	ENST00000419098	305474	253188.000000	proximity ENSG00000186777:1-1305474
chr4:52210-52361	4	52211	52361	ENSG00000215375	protein_coding	ENST00000894696	674500	622214.000000	proximity ENSG00000215375:1-1674500
chr4:52210-52361	4	52211	52361	ENSG00000250312	protein_coding	ENST00000510175	124501	72215.000000	proximity ENSG00000250312:1-1124501
chr4:52210-52361	4	52211	52361	ENSG00000272602	protein_coding	ENST00000610261	53321	1035.000000	proximity ENSG00000272602:1-1053321
chr4:52210-52361	4	52211	52361	ENSG00000273238	protein_coding	ENST00000610212	576295	524009.000000	proximity ENSG00000273238:1-1576295
chr4:52234613-52234764	4	52234614	52234764	ENSG00000109184	protein_coding	ENST00000451288	51843579	391110.000000	proximity ENSG00000109184:50843579-52843579
chr4:52234613-52234764	4	52234614	52234764	ENSG00000109189	protein_coding	ENST00000441222	52659301	424612.000000	proximity ENSG00000109189:51659301-53659301
chr4:52234613-52234764	4	52234614	52234764	ENSG00000128045	protein_coding	ENST00000248706	52862317	627628.000000	proximity ENSG00000128045:51862317-53862317
chr4:52234613-52234764	4	52234614	52234764	ENSG00000163069	protein_coding	ENST00000381431	52038299	196390.000000	proximity ENSG00000163069:51038299-53038299
chr4:52234613-52234764	4	52234614	52234764	ENSG00000163071	protein_coding	ENST00000295213	52051304	183385.000000	proximity ENSG00000163071:51051304-53051304
chr4:52234613-52234764	4	52234614	52234764	ENSG00000188993	protein_coding	ENST00000893847	52017959	216730.000000	proximity ENSG00000188993:51017959-53017959
chr4:52234613-52234764	4	52234614	52234764	ENSG00000226887	protein_coding	ENST00000915232	52751609	516920.000000	proximity ENSG00000226887:51751609-53751609
chr4:52242073-52242224	4	52242074	52242224	ENSG00000109184	protein_coding	ENST00000451288	51843579	398570.000000	proximity ENSG00000109184:50843579-52843579
chr4:52242073-52242224	4	52242074	52242224	ENSG00000109189	protein_coding	ENST00000441222	52659301	417152.000000	proximity ENSG00000109189:51659301-53659301
chr4:52242073-52242224	4	52242074	52242224	ENSG00000128045	protein_coding	ENST00000248706	52862317	620168.000000	proximity ENSG00000128045:51862317-53862317
chr4:52242073-52242224	4	52242074	52242224	ENSG00000163069	protein_coding	ENST00000381431	52038299	203850.000000	proximity ENSG00000163069:51038299-53038299
chr4:52242073-52242224	4	52242074	52242224	ENSG00000163071	protein_coding	ENST00000295213	52051304	190845.000000	proximity ENSG00000163071:51051304-53051304
chr4:52242073-52242224	4	52242074	52242224	ENSG00000188993	protein_coding	ENST00000893847	52017959	224190.000000	proximity ENSG00000188993:51017959-53017959
chr4:52242073-52242224	4	52242074	52242224	ENSG00000226887	protein_coding	ENST00000915232	52751609	509460.000000	proximity ENSG00000226887:51751609-53751609
chr4:52244873-52245024	4	52244874	52245024	ENSG00000109184	protein_coding	ENST00000451288	51843579	401370.000000	proximity ENSG00000109184:50843579-52843579
chr4:52244873-52245024	4	52244874	52245024	ENSG00000109189	protein_coding	ENST00000441222	52659301	414352.000000	proximity ENSG00000109189:51659301-53659301
chr4:52244873-52245024	4	52244874	52245024	ENSG00000128045	protein_coding	ENST00000248706	52862317	617368.000000	proximity ENSG00000128045:51862317-53862317
chr4:52244873-52245024	4	52244874	52245024	ENSG00000163069	protein_coding	ENST00000381431	52038299	206650.000000	proximity ENSG00000163069:51038299-53038299
chr4:52244873-52245024	4	52244874	52245024	ENSG00000163071	protein_coding	ENST00000295213	52051304	193645.000000	proximity ENSG00000163071:51051304-53051304
chr4:52244873-52245024	4	52244874	52245024	ENSG00000188993	protein_coding	ENST00000893847	52017959	226990.000000	proximity ENSG00000188993:51017959-53017959
chr4:52244873-52245024	4	52244874	52245024	ENSG00000226887	protein_coding	ENST00000915232	52751609	506660.000000	proximity ENSG00000226887:51751609-53751609
chr4:5224492-5224643	4	5224493	5224643	ENSG00000072832	protein_coding	ENST00000324989	5893086	668518.000000	proximity ENSG00000072832:4893086-6893086
chr4:5224492-5224643	4	5224493	5224643	ENSG00000072840	protein_coding	ENST00000264956	5711201	486633.000000	proximity ENSG00000072840:4711201-6711201
chr4:5224492-5224643	4	5224493	5224643	ENSG00000132406	protein_coding	ENST00000898372	4248239	976329.000000	proximity ENSG00000132406:3248239-5248239
chr4:5224492-5224643	4	5224493	5224643	ENSG00000145220	protein_coding	ENST00000945723	4285735	938833.000000	proximity ENSG00000145220:3285735-5285735
chr4:5224492-5224643	4	5224493	5224643	ENSG00000152953	protein_coding	ENST00000282908	5051480	173088.000000	proximity ENSG00000152953:4051480-6051480
chr4:5224492-5224643	4	5224493	5224643	ENSG00000152969	protein_coding	ENST00000409021	6200549	975981.000000	proximity ENSG00000152969:5200549-7200549
chr4:5224492-5224643	4	5224493	5224643	ENSG00000163132	protein_coding	ENST00000382723	4859665	364903.000000	proximity ENSG00000163132:3859665-5859665
chr4:5224492-5224643	4	5224493	5224643	ENSG00000163982	protein_coding	ENST00000296358	4226929	997639.000000	proximity ENSG00000163982:3226929-5226929
chr4:5224492-5224643	4	5224493	5224643	ENSG00000168818	protein_coding	ENST00000963664	4542032	682536.000000	proximity ENSG00000168818:3542032-5542032
chr4:5224492-5224643	4	5224493	5224643	ENSG00000168824	protein_coding	ENST00000421177	4348140	876428.000000	proximity ENSG00000168824:3348140-5348140
chr4:5224492-5224643	4	5224493	5224643	ENSG00000168826	protein_coding	ENST00000880134	4290259	934309.000000	proximity ENSG00000168826:3290259-5290259
chr4:5224492-5224643	4	5224493	5224643	ENSG00000170891	protein_coding	ENST00000307746	5019458	205110.000000	proximity ENSG00000170891:4019458-6019458
chr4:5224492-5224643	4	5224493	5224643	ENSG00000173040	protein_coding	ENST00000310917	5709548	484980.000000	proximity ENSG00000173040:4709548-6709548
chr4:5224492-5224643	4	5224493	5224643	ENSG00000181215	protein_coding	ENST00000531445	6200555	975987.000000	proximity ENSG00000181215:5200555-7200555
chr4:5224492-5224643	4	5224493	5224643	ENSG00000284684	protein_coding	ENST00000636216	6070162	845594.000000	proximity ENSG00000284684:5070162-7070162
chr4:52248973-52249124	4	52248974	52249124	ENSG00000109184	protein_coding	ENST00000451288	51843579	405470.000000	proximity ENSG00000109184:50843579-52843579
chr4:52248973-52249124	4	52248974	52249124	ENSG00000109189	protein_coding	ENST00000441222	52659301	410252.000000	proximity ENSG00000109189:51659301-53659301
chr4:52248973-52249124	4	52248974	52249124	ENSG00000128045	protein_coding	ENST00000248706	52862317	613268.000000	proximity ENSG00000128045:51862317-53862317
chr4:52248973-52249124	4	52248974	52249124	ENSG00000163069	protein_coding	ENST00000381431	52038299	210750.000000	proximity ENSG00000163069:51038299-53038299
chr4:52248973-52249124	4	52248974	52249124	ENSG00000163071	protein_coding	ENST00000295213	52051304	197745.000000	proximity ENSG00000163071:51051304-53051304
chr4:52248973-52249124	4	52248974	52249124	ENSG00000188993	protein_coding	ENST00000893847	52017959	231090.000000	proximity ENSG00000188993:51017959-53017959
chr4:52248973-52249124	4	52248974	52249124	ENSG00000226887	protein_coding	ENST00000915232	52751609	502560.000000	proximity ENSG00000226887:51751609-53751609
chr4:52250233-52250384	4	52250234	52250384	ENSG00000109184	protein_coding	ENST00000451288	51843579	406730.000000	proximity ENSG00000109184:50843579-52843579
chr4:52250233-52250384	4	52250234	52250384	ENSG00000109189	protein_coding	ENST00000441222	52659301	408992.000000	proximity ENSG00000109189:51659301-53659301
chr4:52250233-52250384	4	52250234	52250384	ENSG00000128045	protein_coding	ENST00000248706	52862317	612008.000000	proximity ENSG00000128045:51862317-53862317
chr4:52250233-52250384	4	52250234	52250384	ENSG00000163069	protein_coding	ENST00000381431	52038299	212010.000000	proximity ENSG00000163069:51038299-53038299
chr4:52250233-52250384	4	52250234	52250384	ENSG00000163071	protein_coding	ENST00000295213	52051304	199005.000000	proximity ENSG00000163071:51051304-53051304
chr4:52250233-52250384	4	52250234	52250384	ENSG00000188993	protein_coding	ENST00000893847	52017959	232350.000000	proximity ENSG00000188993:51017959-53017959
chr4:52250233-52250384	4	52250234	52250384	ENSG00000226887	protein_coding	ENST00000915232	52751609	501300.000000	proximity ENSG00000226887:51751609-53751609
chr4:52263753-52263904	4	52263754	52263904	ENSG00000109184	protein_coding	ENST00000451288	51843579	420250.000000	proximity ENSG00000109184:50843579-52843579
chr4:52263753-52263904	4	52263754	52263904	ENSG00000109189	protein_coding	ENST00000441222	52659301	395472.000000	proximity ENSG00000109189:51659301-53659301
chr4:52263753-52263904	4	52263754	52263904	ENSG00000128045	protein_coding	ENST00000248706	52862317	598488.000000	proximity ENSG00000128045:51862317-53862317
chr4:52263753-52263904	4	52263754	52263904	ENSG00000163069	protein_coding	ENST00000381431	52038299	225530.000000	proximity ENSG00000163069:51038299-53038299
chr4:52263753-52263904	4	52263754	52263904	ENSG00000163071	protein_coding	ENST00000295213	52051304	212525.000000	proximity ENSG00000163071:51051304-53051304
chr4:52263753-52263904	4	52263754	52263904	ENSG00000188993	protein_coding	ENST00000893847	52017959	245870.000000	proximity ENSG00000188993:51017959-53017959
chr4:52263753-52263904	4	52263754	52263904	ENSG00000226887	protein_coding	ENST00000915232	52751609	487780.000000	proximity ENSG00000226887:51751609-53751609
chr4:52376273-52376424	4	52376274	52376424	ENSG00000109184	protein_coding	ENST00000451288	51843579	532770.000000	proximity ENSG00000109184:50843579-52843579
chr4:52376273-52376424	4	52376274	52376424	ENSG00000109189	protein_coding	ENST00000441222	52659301	282952.000000	proximity ENSG00000109189:51659301-53659301
chr4:52376273-52376424	4	52376274	52376424	ENSG00000128045	protein_coding	ENST00000248706	52862317	485968.000000	proximity ENSG00000128045:51862317-53862317
chr4:52376273-52376424	4	52376274	52376424	ENSG00000163069	protein_coding	ENST00000381431	52038299	338050.000000	proximity ENSG00000163069:51038299-53038299
chr4:52376273-52376424	4	52376274	52376424	ENSG00000163071	protein_coding	ENST00000295213	52051304	325045.000000	proximity ENSG00000163071:51051304-53051304
chr4:52376273-52376424	4	52376274	52376424	ENSG00000184178	protein_coding	ENST00000401642	53366061	989712.000000	proximity ENSG00000184178:52366061-54366061
chr4:52376273-52376424	4	52376274	52376424	ENSG00000188993	protein_coding	ENST00000893847	52017959	358390.000000	proximity ENSG00000188993:51017959-53017959
chr4:52376273-52376424	4	52376274	52376424	ENSG00000226887	protein_coding	ENST00000915232	52751609	375260.000000	proximity ENSG00000226887:51751609-53751609
chr4:5238292-5238443	4	5238293	5238443	ENSG00000072832	protein_coding	ENST00000324989	5893086	654718.000000	proximity ENSG00000072832:4893086-6893086
chr4:5238292-5238443	4	5238293	5238443	ENSG00000072840	protein_coding	ENST00000264956	5711201	472833.000000	proximity ENSG00000072840:4711201-6711201
chr4:5238292-5238443	4	5238293	5238443	ENSG00000132406	protein_coding	ENST00000898372	4248239	990129.000000	proximity ENSG00000132406:3248239-5248239
chr4:5238292-5238443	4	5238293	5238443	ENSG00000145220	protein_coding	ENST00000945723	4285735	952633.000000	proximity ENSG00000145220:3285735-5285735
chr4:5238292-5238443	4	5238293	5238443	ENSG00000152953	protein_coding	ENST00000282908	5051480	186888.000000	proximity ENSG00000152953:4051480-6051480
chr4:5238292-5238443	4	5238293	5238443	ENSG00000152969	protein_coding	ENST00000409021	6200549	962181.000000	proximity ENSG00000152969:5200549-7200549
chr4:5238292-5238443	4	5238293	5238443	ENSG00000163132	protein_coding	ENST00000382723	4859665	378703.000000	proximity ENSG00000163132:3859665-5859665
chr4:5238292-5238443	4	5238293	5238443	ENSG00000168818	protein_coding	ENST00000963664	4542032	696336.000000	proximity ENSG00000168818:3542032-5542032
chr4:5238292-5238443	4	5238293	5238443	ENSG00000168824	protein_coding	ENST00000421177	4348140	890228.000000	proximity ENSG00000168824:3348140-5348140
chr4:5238292-5238443	4	5238293	5238443	ENSG00000168826	protein_coding	ENST00000880134	4290259	948109.000000	proximity ENSG00000168826:3290259-5290259
chr4:5238292-5238443	4	5238293	5238443	ENSG00000170891	protein_coding	ENST00000307746	5019458	218910.000000	proximity ENSG00000170891:4019458-6019458
chr4:5238292-5238443	4	5238293	5238443	ENSG00000173040	protein_coding	ENST00000310917	5709548	471180.000000	proximity ENSG00000173040:4709548-6709548
chr4:5238292-5238443	4	5238293	5238443	ENSG00000181215	protein_coding	ENST00000531445	6200555	962187.000000	proximity ENSG00000181215:5200555-7200555
chr4:5238292-5238443	4	5238293	5238443	ENSG00000284684	protein_coding	ENST00000636216	6070162	831794.000000	proximity ENSG00000284684:5070162-7070162
chr4:52407713-52407864	4	52407714	52407864	ENSG00000109184	protein_coding	ENST00000451288	51843579	564210.000000	proximity ENSG00000109184:50843579-52843579
chr4:52407713-52407864	4	52407714	52407864	ENSG00000109189	protein_coding	ENST00000441222	52659301	251512.000000	proximity ENSG00000109189:51659301-53659301
chr4:52407713-52407864	4	52407714	52407864	ENSG00000128045	protein_coding	ENST00000248706	52862317	454528.000000	proximity ENSG00000128045:51862317-53862317
chr4:52407713-52407864	4	52407714	52407864	ENSG00000145216	protein_coding	ENST00000703474	53377631	969842.000000	proximity ENSG00000145216:52377631-54377631
chr4:52407713-52407864	4	52407714	52407864	ENSG00000163069	protein_coding	ENST00000381431	52038299	369490.000000	proximity ENSG00000163069:51038299-53038299
chr4:52407713-52407864	4	52407714	52407864	ENSG00000163071	protein_coding	ENST00000295213	52051304	356485.000000	proximity ENSG00000163071:51051304-53051304
chr4:52407713-52407864	4	52407714	52407864	ENSG00000184178	protein_coding	ENST00000401642	53366061	958272.000000	proximity ENSG00000184178:52366061-54366061
chr4:52407713-52407864	4	52407714	52407864	ENSG00000188993	protein_coding	ENST00000893847	52017959	389830.000000	proximity ENSG00000188993:51017959-53017959
chr4:52407713-52407864	4	52407714	52407864	ENSG00000226887	protein_coding	ENST00000915232	52751609	343820.000000	proximity ENSG00000226887:51751609-53751609
chr4:52407713-52407864	4	52407714	52407864	ENSG00000282278	protein_coding	ENST00000507166	53377839	970050.000000	proximity ENSG00000282278:52377839-54377839
chr4:52421853-52422004	4	52421854	52422004	ENSG00000109184	protein_coding	ENST00000451288	51843579	578350.000000	proximity ENSG00000109184:50843579-52843579
chr4:52421853-52422004	4	52421854	52422004	ENSG00000109189	protein_coding	ENST00000441222	52659301	237372.000000	proximity ENSG00000109189:51659301-53659301
chr4:52421853-52422004	4	52421854	52422004	ENSG00000128045	protein_coding	ENST00000248706	52862317	440388.000000	proximity ENSG00000128045:51862317-53862317
chr4:52421853-52422004	4	52421854	52422004	ENSG00000145216	protein_coding	ENST00000703474	53377631	955702.000000	proximity ENSG00000145216:52377631-54377631
chr4:52421853-52422004	4	52421854	52422004	ENSG00000163069	protein_coding	ENST00000381431	52038299	383630.000000	proximity ENSG00000163069:51038299-53038299
chr4:52421853-52422004	4	52421854	52422004	ENSG00000163071	protein_coding	ENST00000295213	52051304	370625.000000	proximity ENSG00000163071:51051304-53051304
chr4:52421853-52422004	4	52421854	52422004	ENSG00000184178	protein_coding	ENST00000401642	53366061	944132.000000	proximity ENSG00000184178:52366061-54366061
chr4:52421853-52422004	4	52421854	52422004	ENSG00000188993	protein_coding	ENST00000893847	52017959	403970.000000	proximity ENSG00000188993:51017959-53017959
chr4:52421853-52422004	4	52421854	52422004	ENSG00000226887	protein_coding	ENST00000915232	52751609	329680.000000	proximity ENSG00000226887:51751609-53751609
chr4:52421853-52422004	4	52421854	52422004	ENSG00000282278	protein_coding	ENST00000507166	53377839	955910.000000	proximity ENSG00000282278:52377839-54377839
chr4:52465-52616	4	52466	52616	ENSG00000127415	protein_coding	ENST00000962388	987066	934525.000000	proximity ENSG00000127415:1-1987066
chr4:52465-52616	4	52466	52616	ENSG00000127418	protein_coding	ENST00000943807	1008649	956108.000000	proximity ENSG00000127418:8649-2008649
chr4:52465-52616	4	52466	52616	ENSG00000127419	protein_coding	ENST00000904683	932168	879627.000000	proximity ENSG00000127419:1-1932168
chr4:52465-52616	4	52466	52616	ENSG00000131127	protein_coding	ENST00000240499	337814	285273.000000	proximity ENSG00000131127:1-1337814
chr4:52465-52616	4	52466	52616	ENSG00000133256	protein_coding	ENST00000496514	625573	573032.000000	proximity ENSG00000133256:1-1625573
chr4:52465-52616	4	52466	52616	ENSG00000145214	protein_coding	ENST00000932945	973584	921043.000000	proximity ENSG00000145214:1-1973584
chr4:52465-52616	4	52466	52616	ENSG00000145217	protein_coding	ENST00000871988	992699	940158.000000	proximity ENSG00000145217:1-1992699
chr4:52465-52616	4	52466	52616	ENSG00000168993	protein_coding	ENST00000892264	825862	773321.000000	proximity ENSG00000168993:1-1825862
chr4:52465-52616	4	52466	52616	ENSG00000169020	protein_coding	ENST00000932115	674369	621828.000000	proximity ENSG00000169020:1-1674369
chr4:52465-52616	4	52466	52616	ENSG00000169026	protein_coding	ENST00000322224	689151	636610.000000	proximity ENSG00000169026:1-1689151
chr4:52465-52616	4	52466	52616	ENSG00000174227	protein_coding	ENST00000453061	499210	446669.000000	proximity ENSG00000174227:1-1499210
chr4:52465-52616	4	52466	52616	ENSG00000178950	protein_coding	ENST00000904271	932327	879786.000000	proximity ENSG00000178950:1-1932327
chr4:52465-52616	4	52466	52616	ENSG00000182903	protein_coding	ENST00000511833	499156	446615.000000	proximity ENSG00000182903:1-1499156
chr4:52465-52616	4	52466	52616	ENSG00000185619	protein_coding	ENST00000362003	705832	653291.000000	proximity ENSG00000185619:1-1705832
chr4:52465-52616	4	52466	52616	ENSG00000186777	protein_coding	ENST00000419098	305474	252933.000000	proximity ENSG00000186777:1-1305474
chr4:52465-52616	4	52466	52616	ENSG00000215375	protein_coding	ENST00000894696	674500	621959.000000	proximity ENSG00000215375:1-1674500
chr4:52465-52616	4	52466	52616	ENSG00000250312	protein_coding	ENST00000510175	124501	71960.000000	proximity ENSG00000250312:1-1124501
chr4:52465-52616	4	52466	52616	ENSG00000272602	protein_coding	ENST00000610261	53321	780.000000	proximity ENSG00000272602:1-1053321
chr4:52465-52616	4	52466	52616	ENSG00000273238	protein_coding	ENST00000610212	576295	523754.000000	proximity ENSG00000273238:1-1576295
chr4:52545573-52545724	4	52545574	52545724	ENSG00000109184	protein_coding	ENST00000451288	51843579	702070.000000	proximity ENSG00000109184:50843579-52843579
chr4:52545573-52545724	4	52545574	52545724	ENSG00000109189	protein_coding	ENST00000441222	52659301	113652.000000	proximity ENSG00000109189:51659301-53659301
chr4:52545573-52545724	4	52545574	52545724	ENSG00000128045	protein_coding	ENST00000248706	52862317	316668.000000	proximity ENSG00000128045:51862317-53862317
chr4:52545573-52545724	4	52545574	52545724	ENSG00000145216	protein_coding	ENST00000703474	53377631	831982.000000	proximity ENSG00000145216:52377631-54377631
chr4:52545573-52545724	4	52545574	52545724	ENSG00000163069	protein_coding	ENST00000381431	52038299	507350.000000	proximity ENSG00000163069:51038299-53038299
chr4:52545573-52545724	4	52545574	52545724	ENSG00000163071	protein_coding	ENST00000295213	52051304	494345.000000	proximity ENSG00000163071:51051304-53051304
chr4:52545573-52545724	4	52545574	52545724	ENSG00000184178	protein_coding	ENST00000401642	53366061	820412.000000	proximity ENSG00000184178:52366061-54366061
chr4:52545573-52545724	4	52545574	52545724	ENSG00000188993	protein_coding	ENST00000893847	52017959	527690.000000	proximity ENSG00000188993:51017959-53017959
chr4:52545573-52545724	4	52545574	52545724	ENSG00000226887	protein_coding	ENST00000915232	52751609	205960.000000	proximity ENSG00000226887:51751609-53751609
chr4:52545573-52545724	4	52545574	52545724	ENSG00000282278	protein_coding	ENST00000507166	53377839	832190.000000	proximity ENSG00000282278:52377839-54377839
chr4:52545798-52545949	4	52545799	52545949	ENSG00000109184	protein_coding	ENST00000451288	51843579	702295.000000	proximity ENSG00000109184:50843579-52843579
chr4:52545798-52545949	4	52545799	52545949	ENSG00000109189	protein_coding	ENST00000441222	52659301	113427.000000	proximity ENSG00000109189:51659301-53659301
chr4:52545798-52545949	4	52545799	52545949	ENSG00000128045	protein_coding	ENST00000248706	52862317	316443.000000	proximity ENSG00000128045:51862317-53862317
chr4:52545798-52545949	4	52545799	52545949	ENSG00000145216	protein_coding	ENST00000703474	53377631	831757.000000	proximity ENSG00000145216:52377631-54377631
chr4:52545798-52545949	4	52545799	52545949	ENSG00000163069	protein_coding	ENST00000381431	52038299	507575.000000	proximity ENSG00000163069:51038299-53038299
chr4:52545798-52545949	4	52545799	52545949	ENSG00000163071	protein_coding	ENST00000295213	52051304	494570.000000	proximity ENSG00000163071:51051304-53051304
chr4:52545798-52545949	4	52545799	52545949	ENSG00000184178	protein_coding	ENST00000401642	53366061	820187.000000	proximity ENSG00000184178:52366061-54366061
chr4:52545798-52545949	4	52545799	52545949	ENSG00000188993	protein_coding	ENST00000893847	52017959	527915.000000	proximity ENSG00000188993:51017959-53017959
chr4:52545798-52545949	4	52545799	52545949	ENSG00000226887	protein_coding	ENST00000915232	52751609	205735.000000	proximity ENSG00000226887:51751609-53751609
chr4:52545798-52545949	4	52545799	52545949	ENSG00000282278	protein_coding	ENST00000507166	53377839	831965.000000	proximity ENSG00000282278:52377839-54377839
chr4:52550333-52550484	4	52550334	52550484	ENSG00000109184	protein_coding	ENST00000451288	51843579	706830.000000	proximity ENSG00000109184:50843579-52843579
chr4:52550333-52550484	4	52550334	52550484	ENSG00000109189	protein_coding	ENST00000441222	52659301	108892.000000	proximity ENSG00000109189:51659301-53659301
chr4:52550333-52550484	4	52550334	52550484	ENSG00000128045	protein_coding	ENST00000248706	52862317	311908.000000	proximity ENSG00000128045:51862317-53862317
chr4:52550333-52550484	4	52550334	52550484	ENSG00000145216	protein_coding	ENST00000703474	53377631	827222.000000	proximity ENSG00000145216:52377631-54377631
chr4:52550333-52550484	4	52550334	52550484	ENSG00000163069	protein_coding	ENST00000381431	52038299	512110.000000	proximity ENSG00000163069:51038299-53038299
chr4:52550333-52550484	4	52550334	52550484	ENSG00000163071	protein_coding	ENST00000295213	52051304	499105.000000	proximity ENSG00000163071:51051304-53051304
chr4:52550333-52550484	4	52550334	52550484	ENSG00000184178	protein_coding	ENST00000401642	53366061	815652.000000	proximity ENSG00000184178:52366061-54366061
chr4:52550333-52550484	4	52550334	52550484	ENSG00000188993	protein_coding	ENST00000893847	52017959	532450.000000	proximity ENSG00000188993:51017959-53017959
chr4:52550333-52550484	4	52550334	52550484	ENSG00000226887	protein_coding	ENST00000915232	52751609	201200.000000	proximity ENSG00000226887:51751609-53751609
chr4:52550333-52550484	4	52550334	52550484	ENSG00000282278	protein_coding	ENST00000507166	53377839	827430.000000	proximity ENSG00000282278:52377839-54377839
chr4:52552898-52553049	4	52552899	52553049	ENSG00000109184	protein_coding	ENST00000451288	51843579	709395.000000	proximity ENSG00000109184:50843579-52843579
chr4:52552898-52553049	4	52552899	52553049	ENSG00000109189	protein_coding	ENST00000441222	52659301	106327.000000	proximity ENSG00000109189:51659301-53659301
chr4:52552898-52553049	4	52552899	52553049	ENSG00000128045	protein_coding	ENST00000248706	52862317	309343.000000	proximity ENSG00000128045:51862317-53862317
chr4:52552898-52553049	4	52552899	52553049	ENSG00000145216	protein_coding	ENST00000703474	53377631	824657.000000	proximity ENSG00000145216:52377631-54377631
chr4:52552898-52553049	4	52552899	52553049	ENSG00000163069	protein_coding	ENST00000381431	52038299	514675.000000	proximity ENSG00000163069:51038299-53038299
chr4:52552898-52553049	4	52552899	52553049	ENSG00000163071	protein_coding	ENST00000295213	52051304	501670.000000	proximity ENSG00000163071:51051304-53051304
chr4:52552898-52553049	4	52552899	52553049	ENSG00000184178	protein_coding	ENST00000401642	53366061	813087.000000	proximity ENSG00000184178:52366061-54366061
chr4:52552898-52553049	4	52552899	52553049	ENSG00000188993	protein_coding	ENST00000893847	52017959	535015.000000	proximity ENSG00000188993:51017959-53017959
chr4:52552898-52553049	4	52552899	52553049	ENSG00000226887	protein_coding	ENST00000915232	52751609	198635.000000	proximity ENSG00000226887:51751609-53751609
chr4:52552898-52553049	4	52552899	52553049	ENSG00000282278	protein_coding	ENST00000507166	53377839	824865.000000	proximity ENSG00000282278:52377839-54377839
chr4:52560853-52561004	4	52560854	52561004	ENSG00000109184	protein_coding	ENST00000451288	51843579	717350.000000	proximity ENSG00000109184:50843579-52843579
chr4:52560853-52561004	4	52560854	52561004	ENSG00000109189	protein_coding	ENST00000441222	52659301	98372.000000	proximity ENSG00000109189:51659301-53659301
chr4:52560853-52561004	4	52560854	52561004	ENSG00000128045	protein_coding	ENST00000248706	52862317	301388.000000	proximity ENSG00000128045:51862317-53862317
chr4:52560853-52561004	4	52560854	52561004	ENSG00000145216	protein_coding	ENST00000703474	53377631	816702.000000	proximity ENSG00000145216:52377631-54377631
chr4:52560853-52561004	4	52560854	52561004	ENSG00000163069	protein_coding	ENST00000381431	52038299	522630.000000	proximity ENSG00000163069:51038299-53038299
chr4:52560853-52561004	4	52560854	52561004	ENSG00000163071	protein_coding	ENST00000295213	52051304	509625.000000	proximity ENSG00000163071:51051304-53051304
chr4:52560853-52561004	4	52560854	52561004	ENSG00000184178	protein_coding	ENST00000401642	53366061	805132.000000	proximity ENSG00000184178:52366061-54366061
chr4:52560853-52561004	4	52560854	52561004	ENSG00000188993	protein_coding	ENST00000893847	52017959	542970.000000	proximity ENSG00000188993:51017959-53017959
chr4:52560853-52561004	4	52560854	52561004	ENSG00000226887	protein_coding	ENST00000915232	52751609	190680.000000	proximity ENSG00000226887:51751609-53751609
chr4:52560853-52561004	4	52560854	52561004	ENSG00000282278	protein_coding	ENST00000507166	53377839	816910.000000	proximity ENSG00000282278:52377839-54377839
chr4:52561073-52561224	4	52561074	52561224	ENSG00000109184	protein_coding	ENST00000451288	51843579	717570.000000	proximity ENSG00000109184:50843579-52843579
chr4:52561073-52561224	4	52561074	52561224	ENSG00000109189	protein_coding	ENST00000441222	52659301	98152.000000	proximity ENSG00000109189:51659301-53659301
chr4:52561073-52561224	4	52561074	52561224	ENSG00000128045	protein_coding	ENST00000248706	52862317	301168.000000	proximity ENSG00000128045:51862317-53862317
chr4:52561073-52561224	4	52561074	52561224	ENSG00000145216	protein_coding	ENST00000703474	53377631	816482.000000	proximity ENSG00000145216:52377631-54377631
chr4:52561073-52561224	4	52561074	52561224	ENSG00000163069	protein_coding	ENST00000381431	52038299	522850.000000	proximity ENSG00000163069:51038299-53038299
chr4:52561073-52561224	4	52561074	52561224	ENSG00000163071	protein_coding	ENST00000295213	52051304	509845.000000	proximity ENSG00000163071:51051304-53051304
chr4:52561073-52561224	4	52561074	52561224	ENSG00000184178	protein_coding	ENST00000401642	53366061	804912.000000	proximity ENSG00000184178:52366061-54366061
chr4:52561073-52561224	4	52561074	52561224	ENSG00000188993	protein_coding	ENST00000893847	52017959	543190.000000	proximity ENSG00000188993:51017959-53017959
chr4:52561073-52561224	4	52561074	52561224	ENSG00000226887	protein_coding	ENST00000915232	52751609	190460.000000	proximity ENSG00000226887:51751609-53751609
chr4:52561073-52561224	4	52561074	52561224	ENSG00000282278	protein_coding	ENST00000507166	53377839	816690.000000	proximity ENSG00000282278:52377839-54377839
chr4:52566533-52566684	4	52566534	52566684	ENSG00000109184	protein_coding	ENST00000451288	51843579	723030.000000	proximity ENSG00000109184:50843579-52843579
chr4:52566533-52566684	4	52566534	52566684	ENSG00000109189	protein_coding	ENST00000441222	52659301	92692.000000	proximity ENSG00000109189:51659301-53659301
chr4:52566533-52566684	4	52566534	52566684	ENSG00000128045	protein_coding	ENST00000248706	52862317	295708.000000	proximity ENSG00000128045:51862317-53862317
chr4:52566533-52566684	4	52566534	52566684	ENSG00000145216	protein_coding	ENST00000703474	53377631	811022.000000	proximity ENSG00000145216:52377631-54377631
chr4:52566533-52566684	4	52566534	52566684	ENSG00000163069	protein_coding	ENST00000381431	52038299	528310.000000	proximity ENSG00000163069:51038299-53038299
chr4:52566533-52566684	4	52566534	52566684	ENSG00000163071	protein_coding	ENST00000295213	52051304	515305.000000	proximity ENSG00000163071:51051304-53051304
chr4:52566533-52566684	4	52566534	52566684	ENSG00000184178	protein_coding	ENST00000401642	53366061	799452.000000	proximity ENSG00000184178:52366061-54366061
chr4:52566533-52566684	4	52566534	52566684	ENSG00000188993	protein_coding	ENST00000893847	52017959	548650.000000	proximity ENSG00000188993:51017959-53017959
chr4:52566533-52566684	4	52566534	52566684	ENSG00000226887	protein_coding	ENST00000915232	52751609	185000.000000	proximity ENSG00000226887:51751609-53751609
chr4:52566533-52566684	4	52566534	52566684	ENSG00000282278	protein_coding	ENST00000507166	53377839	811230.000000	proximity ENSG00000282278:52377839-54377839
chr4:52566753-52566904	4	52566754	52566904	ENSG00000109184	protein_coding	ENST00000451288	51843579	723250.000000	proximity ENSG00000109184:50843579-52843579
chr4:52566753-52566904	4	52566754	52566904	ENSG00000109189	protein_coding	ENST00000441222	52659301	92472.000000	proximity ENSG00000109189:51659301-53659301
chr4:52566753-52566904	4	52566754	52566904	ENSG00000128045	protein_coding	ENST00000248706	52862317	295488.000000	proximity ENSG00000128045:51862317-53862317
chr4:52566753-52566904	4	52566754	52566904	ENSG00000145216	protein_coding	ENST00000703474	53377631	810802.000000	proximity ENSG00000145216:52377631-54377631
chr4:52566753-52566904	4	52566754	52566904	ENSG00000163069	protein_coding	ENST00000381431	52038299	528530.000000	proximity ENSG00000163069:51038299-53038299
chr4:52566753-52566904	4	52566754	52566904	ENSG00000163071	protein_coding	ENST00000295213	52051304	515525.000000	proximity ENSG00000163071:51051304-53051304
chr4:52566753-52566904	4	52566754	52566904	ENSG00000184178	protein_coding	ENST00000401642	53366061	799232.000000	proximity ENSG00000184178:52366061-54366061
chr4:52566753-52566904	4	52566754	52566904	ENSG00000188993	protein_coding	ENST00000893847	52017959	548870.000000	proximity ENSG00000188993:51017959-53017959
chr4:52566753-52566904	4	52566754	52566904	ENSG00000226887	protein_coding	ENST00000915232	52751609	184780.000000	proximity ENSG00000226887:51751609-53751609
chr4:52566753-52566904	4	52566754	52566904	ENSG00000282278	protein_coding	ENST00000507166	53377839	811010.000000	proximity ENSG00000282278:52377839-54377839
chr4:52573213-52573364	4	52573214	52573364	ENSG00000109184	protein_coding	ENST00000451288	51843579	729710.000000	proximity ENSG00000109184:50843579-52843579
chr4:52573213-52573364	4	52573214	52573364	ENSG00000109189	protein_coding	ENST00000441222	52659301	86012.000000	proximity ENSG00000109189:51659301-53659301
chr4:52573213-52573364	4	52573214	52573364	ENSG00000128045	protein_coding	ENST00000248706	52862317	289028.000000	proximity ENSG00000128045:51862317-53862317
chr4:52573213-52573364	4	52573214	52573364	ENSG00000145216	protein_coding	ENST00000703474	53377631	804342.000000	proximity ENSG00000145216:52377631-54377631
chr4:52573213-52573364	4	52573214	52573364	ENSG00000163069	protein_coding	ENST00000381431	52038299	534990.000000	proximity ENSG00000163069:51038299-53038299
chr4:52573213-52573364	4	52573214	52573364	ENSG00000163071	protein_coding	ENST00000295213	52051304	521985.000000	proximity ENSG00000163071:51051304-53051304
chr4:52573213-52573364	4	52573214	52573364	ENSG00000184178	protein_coding	ENST00000401642	53366061	792772.000000	proximity ENSG00000184178:52366061-54366061
chr4:52573213-52573364	4	52573214	52573364	ENSG00000188993	protein_coding	ENST00000893847	52017959	555330.000000	proximity ENSG00000188993:51017959-53017959
chr4:52573213-52573364	4	52573214	52573364	ENSG00000226887	protein_coding	ENST00000915232	52751609	178320.000000	proximity ENSG00000226887:51751609-53751609
chr4:52573213-52573364	4	52573214	52573364	ENSG00000282278	protein_coding	ENST00000507166	53377839	804550.000000	proximity ENSG00000282278:52377839-54377839
chr4:52574193-52574344	4	52574194	52574344	ENSG00000109184	protein_coding	ENST00000451288	51843579	730690.000000	proximity ENSG00000109184:50843579-52843579
chr4:52574193-52574344	4	52574194	52574344	ENSG00000109189	protein_coding	ENST00000441222	52659301	85032.000000	proximity ENSG00000109189:51659301-53659301
chr4:52574193-52574344	4	52574194	52574344	ENSG00000128045	protein_coding	ENST00000248706	52862317	288048.000000	proximity ENSG00000128045:51862317-53862317
chr4:52574193-52574344	4	52574194	52574344	ENSG00000145216	protein_coding	ENST00000703474	53377631	803362.000000	proximity ENSG00000145216:52377631-54377631
chr4:52574193-52574344	4	52574194	52574344	ENSG00000163069	protein_coding	ENST00000381431	52038299	535970.000000	proximity ENSG00000163069:51038299-53038299
chr4:52574193-52574344	4	52574194	52574344	ENSG00000163071	protein_coding	ENST00000295213	52051304	522965.000000	proximity ENSG00000163071:51051304-53051304
chr4:52574193-52574344	4	52574194	52574344	ENSG00000184178	protein_coding	ENST00000401642	53366061	791792.000000	proximity ENSG00000184178:52366061-54366061
chr4:52574193-52574344	4	52574194	52574344	ENSG00000188993	protein_coding	ENST00000893847	52017959	556310.000000	proximity ENSG00000188993:51017959-53017959
chr4:52574193-52574344	4	52574194	52574344	ENSG00000226887	protein_coding	ENST00000915232	52751609	177340.000000	proximity ENSG00000226887:51751609-53751609
chr4:52574193-52574344	4	52574194	52574344	ENSG00000282278	protein_coding	ENST00000507166	53377839	803570.000000	proximity ENSG00000282278:52377839-54377839
chr4:52577113-52577264	4	52577114	52577264	ENSG00000109184	protein_coding	ENST00000451288	51843579	733610.000000	proximity ENSG00000109184:50843579-52843579
chr4:52577113-52577264	4	52577114	52577264	ENSG00000109189	protein_coding	ENST00000441222	52659301	82112.000000	proximity ENSG00000109189:51659301-53659301
chr4:52577113-52577264	4	52577114	52577264	ENSG00000128045	protein_coding	ENST00000248706	52862317	285128.000000	proximity ENSG00000128045:51862317-53862317
chr4:52577113-52577264	4	52577114	52577264	ENSG00000145216	protein_coding	ENST00000703474	53377631	800442.000000	proximity ENSG00000145216:52377631-54377631
chr4:52577113-52577264	4	52577114	52577264	ENSG00000163069	protein_coding	ENST00000381431	52038299	538890.000000	proximity ENSG00000163069:51038299-53038299
chr4:52577113-52577264	4	52577114	52577264	ENSG00000163071	protein_coding	ENST00000295213	52051304	525885.000000	proximity ENSG00000163071:51051304-53051304
chr4:52577113-52577264	4	52577114	52577264	ENSG00000184178	protein_coding	ENST00000401642	53366061	788872.000000	proximity ENSG00000184178:52366061-54366061
chr4:52577113-52577264	4	52577114	52577264	ENSG00000188993	protein_coding	ENST00000893847	52017959	559230.000000	proximity ENSG00000188993:51017959-53017959
chr4:52577113-52577264	4	52577114	52577264	ENSG00000226887	protein_coding	ENST00000915232	52751609	174420.000000	proximity ENSG00000226887:51751609-53751609
chr4:52577113-52577264	4	52577114	52577264	ENSG00000282278	protein_coding	ENST00000507166	53377839	800650.000000	proximity ENSG00000282278:52377839-54377839
chr4:52577393-52577544	4	52577394	52577544	ENSG00000109184	protein_coding	ENST00000451288	51843579	733890.000000	proximity ENSG00000109184:50843579-52843579
chr4:52577393-52577544	4	52577394	52577544	ENSG00000109189	protein_coding	ENST00000441222	52659301	81832.000000	proximity ENSG00000109189:51659301-53659301
chr4:52577393-52577544	4	52577394	52577544	ENSG00000128045	protein_coding	ENST00000248706	52862317	284848.000000	proximity ENSG00000128045:51862317-53862317
chr4:52577393-52577544	4	52577394	52577544	ENSG00000145216	protein_coding	ENST00000703474	53377631	800162.000000	proximity ENSG00000145216:52377631-54377631
chr4:52577393-52577544	4	52577394	52577544	ENSG00000163069	protein_coding	ENST00000381431	52038299	539170.000000	proximity ENSG00000163069:51038299-53038299
chr4:52577393-52577544	4	52577394	52577544	ENSG00000163071	protein_coding	ENST00000295213	52051304	526165.000000	proximity ENSG00000163071:51051304-53051304
chr4:52577393-52577544	4	52577394	52577544	ENSG00000184178	protein_coding	ENST00000401642	53366061	788592.000000	proximity ENSG00000184178:52366061-54366061
chr4:52577393-52577544	4	52577394	52577544	ENSG00000188993	protein_coding	ENST00000893847	52017959	559510.000000	proximity ENSG00000188993:51017959-53017959
chr4:52577393-52577544	4	52577394	52577544	ENSG00000226887	protein_coding	ENST00000915232	52751609	174140.000000	proximity ENSG00000226887:51751609-53751609
chr4:52577393-52577544	4	52577394	52577544	ENSG00000282278	protein_coding	ENST00000507166	53377839	800370.000000	proximity ENSG00000282278:52377839-54377839
chr4:52588253-52588404	4	52588254	52588404	ENSG00000109184	protein_coding	ENST00000451288	51843579	744750.000000	proximity ENSG00000109184:50843579-52843579
chr4:52588253-52588404	4	52588254	52588404	ENSG00000109189	protein_coding	ENST00000441222	52659301	70972.000000	proximity ENSG00000109189:51659301-53659301
chr4:52588253-52588404	4	52588254	52588404	ENSG00000128045	protein_coding	ENST00000248706	52862317	273988.000000	proximity ENSG00000128045:51862317-53862317
chr4:52588253-52588404	4	52588254	52588404	ENSG00000145216	protein_coding	ENST00000703474	53377631	789302.000000	proximity ENSG00000145216:52377631-54377631
chr4:52588253-52588404	4	52588254	52588404	ENSG00000163069	protein_coding	ENST00000381431	52038299	550030.000000	proximity ENSG00000163069:51038299-53038299
chr4:52588253-52588404	4	52588254	52588404	ENSG00000163071	protein_coding	ENST00000295213	52051304	537025.000000	proximity ENSG00000163071:51051304-53051304
chr4:52588253-52588404	4	52588254	52588404	ENSG00000184178	protein_coding	ENST00000401642	53366061	777732.000000	proximity ENSG00000184178:52366061-54366061
chr4:52588253-52588404	4	52588254	52588404	ENSG00000188993	protein_coding	ENST00000893847	52017959	570370.000000	proximity ENSG00000188993:51017959-53017959
chr4:52588253-52588404	4	52588254	52588404	ENSG00000226887	protein_coding	ENST00000915232	52751609	163280.000000	proximity ENSG00000226887:51751609-53751609
chr4:52588253-52588404	4	52588254	52588404	ENSG00000282278	protein_coding	ENST00000507166	53377839	789510.000000	proximity ENSG00000282278:52377839-54377839
chr4:52588793-52588944	4	52588794	52588944	ENSG00000109184	protein_coding	ENST00000451288	51843579	745290.000000	proximity ENSG00000109184:50843579-52843579
chr4:52588793-52588944	4	52588794	52588944	ENSG00000109189	protein_coding	ENST00000441222	52659301	70432.000000	proximity ENSG00000109189:51659301-53659301
chr4:52588793-52588944	4	52588794	52588944	ENSG00000128045	protein_coding	ENST00000248706	52862317	273448.000000	proximity ENSG00000128045:51862317-53862317
chr4:52588793-52588944	4	52588794	52588944	ENSG00000145216	protein_coding	ENST00000703474	53377631	788762.000000	proximity ENSG00000145216:52377631-54377631
chr4:52588793-52588944	4	52588794	52588944	ENSG00000163069	protein_coding	ENST00000381431	52038299	550570.000000	proximity ENSG00000163069:51038299-53038299
chr4:52588793-52588944	4	52588794	52588944	ENSG00000163071	protein_coding	ENST00000295213	52051304	537565.000000	proximity ENSG00000163071:51051304-53051304
chr4:52588793-52588944	4	52588794	52588944	ENSG00000184178	protein_coding	ENST00000401642	53366061	777192.000000	proximity ENSG00000184178:52366061-54366061
chr4:52588793-52588944	4	52588794	52588944	ENSG00000188993	protein_coding	ENST00000893847	52017959	570910.000000	proximity ENSG00000188993:51017959-53017959
chr4:52588793-52588944	4	52588794	52588944	ENSG00000226887	protein_coding	ENST00000915232	52751609	162740.000000	proximity ENSG00000226887:51751609-53751609
chr4:52588793-52588944	4	52588794	52588944	ENSG00000282278	protein_coding	ENST00000507166	53377839	788970.000000	proximity ENSG00000282278:52377839-54377839
chr4:52588993-52589144	4	52588994	52589144	ENSG00000109184	protein_coding	ENST00000451288	51843579	745490.000000	proximity ENSG00000109184:50843579-52843579
chr4:52588993-52589144	4	52588994	52589144	ENSG00000109189	protein_coding	ENST00000441222	52659301	70232.000000	proximity ENSG00000109189:51659301-53659301
chr4:52588993-52589144	4	52588994	52589144	ENSG00000128045	protein_coding	ENST00000248706	52862317	273248.000000	proximity ENSG00000128045:51862317-53862317
chr4:52588993-52589144	4	52588994	52589144	ENSG00000145216	protein_coding	ENST00000703474	53377631	788562.000000	proximity ENSG00000145216:52377631-54377631
chr4:52588993-52589144	4	52588994	52589144	ENSG00000163069	protein_coding	ENST00000381431	52038299	550770.000000	proximity ENSG00000163069:51038299-53038299
chr4:52588993-52589144	4	52588994	52589144	ENSG00000163071	protein_coding	ENST00000295213	52051304	537765.000000	proximity ENSG00000163071:51051304-53051304
chr4:52588993-52589144	4	52588994	52589144	ENSG00000184178	protein_coding	ENST00000401642	53366061	776992.000000	proximity ENSG00000184178:52366061-54366061
chr4:52588993-52589144	4	52588994	52589144	ENSG00000188993	protein_coding	ENST00000893847	52017959	571110.000000	proximity ENSG00000188993:51017959-53017959
chr4:52588993-52589144	4	52588994	52589144	ENSG00000226887	protein_coding	ENST00000915232	52751609	162540.000000	proximity ENSG00000226887:51751609-53751609
chr4:52588993-52589144	4	52588994	52589144	ENSG00000282278	protein_coding	ENST00000507166	53377839	788770.000000	proximity ENSG00000282278:52377839-54377839
chr4:52589333-52589484	4	52589334	52589484	ENSG00000109184	protein_coding	ENST00000451288	51843579	745830.000000	proximity ENSG00000109184:50843579-52843579
chr4:52589333-52589484	4	52589334	52589484	ENSG00000109189	protein_coding	ENST00000441222	52659301	69892.000000	proximity ENSG00000109189:51659301-53659301
chr4:52589333-52589484	4	52589334	52589484	ENSG00000128045	protein_coding	ENST00000248706	52862317	272908.000000	proximity ENSG00000128045:51862317-53862317
chr4:52589333-52589484	4	52589334	52589484	ENSG00000145216	protein_coding	ENST00000703474	53377631	788222.000000	proximity ENSG00000145216:52377631-54377631
chr4:52589333-52589484	4	52589334	52589484	ENSG00000163069	protein_coding	ENST00000381431	52038299	551110.000000	proximity ENSG00000163069:51038299-53038299
chr4:52589333-52589484	4	52589334	52589484	ENSG00000163071	protein_coding	ENST00000295213	52051304	538105.000000	proximity ENSG00000163071:51051304-53051304
chr4:52589333-52589484	4	52589334	52589484	ENSG00000184178	protein_coding	ENST00000401642	53366061	776652.000000	proximity ENSG00000184178:52366061-54366061
chr4:52589333-52589484	4	52589334	52589484	ENSG00000188993	protein_coding	ENST00000893847	52017959	571450.000000	proximity ENSG00000188993:51017959-53017959
chr4:52589333-52589484	4	52589334	52589484	ENSG00000226887	protein_coding	ENST00000915232	52751609	162200.000000	proximity ENSG00000226887:51751609-53751609
chr4:52589333-52589484	4	52589334	52589484	ENSG00000282278	protein_coding	ENST00000507166	53377839	788430.000000	proximity ENSG00000282278:52377839-54377839
chr4:52595113-52595264	4	52595114	52595264	ENSG00000072201	protein_coding	ENST00000263925	53591486	996297.000000	proximity ENSG00000072201:52591486-54591486
chr4:52595113-52595264	4	52595114	52595264	ENSG00000109184	protein_coding	ENST00000451288	51843579	751610.000000	proximity ENSG00000109184:50843579-52843579
chr4:52595113-52595264	4	52595114	52595264	ENSG00000109189	protein_coding	ENST00000441222	52659301	64112.000000	proximity ENSG00000109189:51659301-53659301
chr4:52595113-52595264	4	52595114	52595264	ENSG00000128045	protein_coding	ENST00000248706	52862317	267128.000000	proximity ENSG00000128045:51862317-53862317
chr4:52595113-52595264	4	52595114	52595264	ENSG00000145216	protein_coding	ENST00000703474	53377631	782442.000000	proximity ENSG00000145216:52377631-54377631
chr4:52595113-52595264	4	52595114	52595264	ENSG00000163069	protein_coding	ENST00000381431	52038299	556890.000000	proximity ENSG00000163069:51038299-53038299
chr4:52595113-52595264	4	52595114	52595264	ENSG00000163071	protein_coding	ENST00000295213	52051304	543885.000000	proximity ENSG00000163071:51051304-53051304
chr4:52595113-52595264	4	52595114	52595264	ENSG00000184178	protein_coding	ENST00000401642	53366061	770872.000000	proximity ENSG00000184178:52366061-54366061
chr4:52595113-52595264	4	52595114	52595264	ENSG00000188993	protein_coding	ENST00000893847	52017959	577230.000000	proximity ENSG00000188993:51017959-53017959
chr4:52595113-52595264	4	52595114	52595264	ENSG00000226887	protein_coding	ENST00000915232	52751609	156420.000000	proximity ENSG00000226887:51751609-53751609
chr4:52595113-52595264	4	52595114	52595264	ENSG00000282278	protein_coding	ENST00000507166	53377839	782650.000000	proximity ENSG00000282278:52377839-54377839
chr4:52606873-52607024	4	52606874	52607024	ENSG00000072201	protein_coding	ENST00000263925	53591486	984537.000000	proximity ENSG00000072201:52591486-54591486
chr4:52606873-52607024	4	52606874	52607024	ENSG00000109184	protein_coding	ENST00000451288	51843579	763370.000000	proximity ENSG00000109184:50843579-52843579
chr4:52606873-52607024	4	52606874	52607024	ENSG00000109189	protein_coding	ENST00000441222	52659301	52352.000000	proximity ENSG00000109189:51659301-53659301
chr4:52606873-52607024	4	52606874	52607024	ENSG00000128045	protein_coding	ENST00000248706	52862317	255368.000000	proximity ENSG00000128045:51862317-53862317
chr4:52606873-52607024	4	52606874	52607024	ENSG00000145216	protein_coding	ENST00000703474	53377631	770682.000000	proximity ENSG00000145216:52377631-54377631
chr4:52606873-52607024	4	52606874	52607024	ENSG00000163069	protein_coding	ENST00000381431	52038299	568650.000000	proximity ENSG00000163069:51038299-53038299
chr4:52606873-52607024	4	52606874	52607024	ENSG00000163071	protein_coding	ENST00000295213	52051304	555645.000000	proximity ENSG00000163071:51051304-53051304
chr4:52606873-52607024	4	52606874	52607024	ENSG00000184178	protein_coding	ENST00000401642	53366061	759112.000000	proximity ENSG00000184178:52366061-54366061
chr4:52606873-52607024	4	52606874	52607024	ENSG00000188993	protein_coding	ENST00000893847	52017959	588990.000000	proximity ENSG00000188993:51017959-53017959
chr4:52606873-52607024	4	52606874	52607024	ENSG00000226887	protein_coding	ENST00000915232	52751609	144660.000000	proximity ENSG00000226887:51751609-53751609
chr4:52606873-52607024	4	52606874	52607024	ENSG00000282278	protein_coding	ENST00000507166	53377839	770890.000000	proximity ENSG00000282278:52377839-54377839
chr4:52612452-52612603	4	52612453	52612603	ENSG00000072201	protein_coding	ENST00000263925	53591486	978958.000000	proximity ENSG00000072201:52591486-54591486
chr4:52612452-52612603	4	52612453	52612603	ENSG00000109184	protein_coding	ENST00000451288	51843579	768949.000000	proximity ENSG00000109184:50843579-52843579
chr4:52612452-52612603	4	52612453	52612603	ENSG00000109189	protein_coding	ENST00000441222	52659301	46773.000000	proximity ENSG00000109189:51659301-53659301
chr4:52612452-52612603	4	52612453	52612603	ENSG00000128045	protein_coding	ENST00000248706	52862317	249789.000000	proximity ENSG00000128045:51862317-53862317
chr4:52612452-52612603	4	52612453	52612603	ENSG00000145216	protein_coding	ENST00000703474	53377631	765103.000000	proximity ENSG00000145216:52377631-54377631
chr4:52612452-52612603	4	52612453	52612603	ENSG00000163069	protein_coding	ENST00000381431	52038299	574229.000000	proximity ENSG00000163069:51038299-53038299
chr4:52612452-52612603	4	52612453	52612603	ENSG00000163071	protein_coding	ENST00000295213	52051304	561224.000000	proximity ENSG00000163071:51051304-53051304
chr4:52612452-52612603	4	52612453	52612603	ENSG00000184178	protein_coding	ENST00000401642	53366061	753533.000000	proximity ENSG00000184178:52366061-54366061
chr4:52612452-52612603	4	52612453	52612603	ENSG00000188993	protein_coding	ENST00000893847	52017959	594569.000000	proximity ENSG00000188993:51017959-53017959
chr4:52612452-52612603	4	52612453	52612603	ENSG00000226887	protein_coding	ENST00000915232	52751609	139081.000000	proximity ENSG00000226887:51751609-53751609
chr4:52612452-52612603	4	52612453	52612603	ENSG00000282278	protein_coding	ENST00000507166	53377839	765311.000000	proximity ENSG00000282278:52377839-54377839
chr4:52640972-52641123	4	52640973	52641123	ENSG00000072201	protein_coding	ENST00000263925	53591486	950438.000000	proximity ENSG00000072201:52591486-54591486
chr4:52640972-52641123	4	52640973	52641123	ENSG00000109184	protein_coding	ENST00000451288	51843579	797469.000000	proximity ENSG00000109184:50843579-52843579
chr4:52640972-52641123	4	52640973	52641123	ENSG00000109189	protein_coding	ENST00000441222	52659301	18253.000000	proximity ENSG00000109189:51659301-53659301
chr4:52640972-52641123	4	52640973	52641123	ENSG00000128045	protein_coding	ENST00000248706	52862317	221269.000000	proximity ENSG00000128045:51862317-53862317
chr4:52640972-52641123	4	52640973	52641123	ENSG00000145216	protein_coding	ENST00000703474	53377631	736583.000000	proximity ENSG00000145216:52377631-54377631
chr4:52640972-52641123	4	52640973	52641123	ENSG00000163069	protein_coding	ENST00000381431	52038299	602749.000000	proximity ENSG00000163069:51038299-53038299
chr4:52640972-52641123	4	52640973	52641123	ENSG00000163071	protein_coding	ENST00000295213	52051304	589744.000000	proximity ENSG00000163071:51051304-53051304
chr4:52640972-52641123	4	52640973	52641123	ENSG00000184178	protein_coding	ENST00000401642	53366061	725013.000000	proximity ENSG00000184178:52366061-54366061
chr4:52640972-52641123	4	52640973	52641123	ENSG00000188993	protein_coding	ENST00000893847	52017959	623089.000000	proximity ENSG00000188993:51017959-53017959
chr4:52640972-52641123	4	52640973	52641123	ENSG00000226887	protein_coding	ENST00000915232	52751609	110561.000000	proximity ENSG00000226887:51751609-53751609
chr4:52640972-52641123	4	52640973	52641123	ENSG00000282278	protein_coding	ENST00000507166	53377839	736791.000000	proximity ENSG00000282278:52377839-54377839
chr4:52641312-52641463	4	52641313	52641463	ENSG00000072201	protein_coding	ENST00000263925	53591486	950098.000000	proximity ENSG00000072201:52591486-54591486
chr4:52641312-52641463	4	52641313	52641463	ENSG00000109184	protein_coding	ENST00000451288	51843579	797809.000000	proximity ENSG00000109184:50843579-52843579
chr4:52641312-52641463	4	52641313	52641463	ENSG00000109189	protein_coding	ENST00000441222	52659301	17913.000000	proximity ENSG00000109189:51659301-53659301
chr4:52641312-52641463	4	52641313	52641463	ENSG00000128045	protein_coding	ENST00000248706	52862317	220929.000000	proximity ENSG00000128045:51862317-53862317
chr4:52641312-52641463	4	52641313	52641463	ENSG00000145216	protein_coding	ENST00000703474	53377631	736243.000000	proximity ENSG00000145216:52377631-54377631
chr4:52641312-52641463	4	52641313	52641463	ENSG00000163069	protein_coding	ENST00000381431	52038299	603089.000000	proximity ENSG00000163069:51038299-53038299
chr4:52641312-52641463	4	52641313	52641463	ENSG00000163071	protein_coding	ENST00000295213	52051304	590084.000000	proximity ENSG00000163071:51051304-53051304
chr4:52641312-52641463	4	52641313	52641463	ENSG00000184178	protein_coding	ENST00000401642	53366061	724673.000000	proximity ENSG00000184178:52366061-54366061
chr4:52641312-52641463	4	52641313	52641463	ENSG00000188993	protein_coding	ENST00000893847	52017959	623429.000000	proximity ENSG00000188993:51017959-53017959
chr4:52641312-52641463	4	52641313	52641463	ENSG00000226887	protein_coding	ENST00000915232	52751609	110221.000000	proximity ENSG00000226887:51751609-53751609
chr4:52641312-52641463	4	52641313	52641463	ENSG00000282278	protein_coding	ENST00000507166	53377839	736451.000000	proximity ENSG00000282278:52377839-54377839
chr4:52641472-52641623	4	52641473	52641623	ENSG00000072201	protein_coding	ENST00000263925	53591486	949938.000000	proximity ENSG00000072201:52591486-54591486
chr4:52641472-52641623	4	52641473	52641623	ENSG00000109184	protein_coding	ENST00000451288	51843579	797969.000000	proximity ENSG00000109184:50843579-52843579
chr4:52641472-52641623	4	52641473	52641623	ENSG00000109189	protein_coding	ENST00000441222	52659301	17753.000000	proximity ENSG00000109189:51659301-53659301
chr4:52641472-52641623	4	52641473	52641623	ENSG00000128045	protein_coding	ENST00000248706	52862317	220769.000000	proximity ENSG00000128045:51862317-53862317
chr4:52641472-52641623	4	52641473	52641623	ENSG00000145216	protein_coding	ENST00000703474	53377631	736083.000000	proximity ENSG00000145216:52377631-54377631
chr4:52641472-52641623	4	52641473	52641623	ENSG00000163069	protein_coding	ENST00000381431	52038299	603249.000000	proximity ENSG00000163069:51038299-53038299
chr4:52641472-52641623	4	52641473	52641623	ENSG00000163071	protein_coding	ENST00000295213	52051304	590244.000000	proximity ENSG00000163071:51051304-53051304
chr4:52641472-52641623	4	52641473	52641623	ENSG00000184178	protein_coding	ENST00000401642	53366061	724513.000000	proximity ENSG00000184178:52366061-54366061
chr4:52641472-52641623	4	52641473	52641623	ENSG00000188993	protein_coding	ENST00000893847	52017959	623589.000000	proximity ENSG00000188993:51017959-53017959
chr4:52641472-52641623	4	52641473	52641623	ENSG00000226887	protein_coding	ENST00000915232	52751609	110061.000000	proximity ENSG00000226887:51751609-53751609
chr4:52641472-52641623	4	52641473	52641623	ENSG00000282278	protein_coding	ENST00000507166	53377839	736291.000000	proximity ENSG00000282278:52377839-54377839
chr4:52641692-52641843	4	52641693	52641843	ENSG00000072201	protein_coding	ENST00000263925	53591486	949718.000000	proximity ENSG00000072201:52591486-54591486
chr4:52641692-52641843	4	52641693	52641843	ENSG00000109184	protein_coding	ENST00000451288	51843579	798189.000000	proximity ENSG00000109184:50843579-52843579
chr4:52641692-52641843	4	52641693	52641843	ENSG00000109189	protein_coding	ENST00000441222	52659301	17533.000000	proximity ENSG00000109189:51659301-53659301
chr4:52641692-52641843	4	52641693	52641843	ENSG00000128045	protein_coding	ENST00000248706	52862317	220549.000000	proximity ENSG00000128045:51862317-53862317
chr4:52641692-52641843	4	52641693	52641843	ENSG00000145216	protein_coding	ENST00000703474	53377631	735863.000000	proximity ENSG00000145216:52377631-54377631
chr4:52641692-52641843	4	52641693	52641843	ENSG00000163069	protein_coding	ENST00000381431	52038299	603469.000000	proximity ENSG00000163069:51038299-53038299
chr4:52641692-52641843	4	52641693	52641843	ENSG00000163071	protein_coding	ENST00000295213	52051304	590464.000000	proximity ENSG00000163071:51051304-53051304
chr4:52641692-52641843	4	52641693	52641843	ENSG00000184178	protein_coding	ENST00000401642	53366061	724293.000000	proximity ENSG00000184178:52366061-54366061
chr4:52641692-52641843	4	52641693	52641843	ENSG00000188993	protein_coding	ENST00000893847	52017959	623809.000000	proximity ENSG00000188993:51017959-53017959
chr4:52641692-52641843	4	52641693	52641843	ENSG00000226887	protein_coding	ENST00000915232	52751609	109841.000000	proximity ENSG00000226887:51751609-53751609
chr4:52641692-52641843	4	52641693	52641843	ENSG00000282278	protein_coding	ENST00000507166	53377839	736071.000000	proximity ENSG00000282278:52377839-54377839
chr4:52641877-52642028	4	52641878	52642028	ENSG00000072201	protein_coding	ENST00000263925	53591486	949533.000000	proximity ENSG00000072201:52591486-54591486
chr4:52641877-52642028	4	52641878	52642028	ENSG00000109184	protein_coding	ENST00000451288	51843579	798374.000000	proximity ENSG00000109184:50843579-52843579
chr4:52641877-52642028	4	52641878	52642028	ENSG00000109189	protein_coding	ENST00000441222	52659301	17348.000000	proximity ENSG00000109189:51659301-53659301
chr4:52641877-52642028	4	52641878	52642028	ENSG00000128045	protein_coding	ENST00000248706	52862317	220364.000000	proximity ENSG00000128045:51862317-53862317
chr4:52641877-52642028	4	52641878	52642028	ENSG00000145216	protein_coding	ENST00000703474	53377631	735678.000000	proximity ENSG00000145216:52377631-54377631
chr4:52641877-52642028	4	52641878	52642028	ENSG00000163069	protein_coding	ENST00000381431	52038299	603654.000000	proximity ENSG00000163069:51038299-53038299
chr4:52641877-52642028	4	52641878	52642028	ENSG00000163071	protein_coding	ENST00000295213	52051304	590649.000000	proximity ENSG00000163071:51051304-53051304
chr4:52641877-52642028	4	52641878	52642028	ENSG00000184178	protein_coding	ENST00000401642	53366061	724108.000000	proximity ENSG00000184178:52366061-54366061
chr4:52641877-52642028	4	52641878	52642028	ENSG00000188993	protein_coding	ENST00000893847	52017959	623994.000000	proximity ENSG00000188993:51017959-53017959
chr4:52641877-52642028	4	52641878	52642028	ENSG00000226887	protein_coding	ENST00000915232	52751609	109656.000000	proximity ENSG00000226887:51751609-53751609
chr4:52641877-52642028	4	52641878	52642028	ENSG00000282278	protein_coding	ENST00000507166	53377839	735886.000000	proximity ENSG00000282278:52377839-54377839
chr4:52642052-52642203	4	52642053	52642203	ENSG00000072201	protein_coding	ENST00000263925	53591486	949358.000000	proximity ENSG00000072201:52591486-54591486
chr4:52642052-52642203	4	52642053	52642203	ENSG00000109184	protein_coding	ENST00000451288	51843579	798549.000000	proximity ENSG00000109184:50843579-52843579
chr4:52642052-52642203	4	52642053	52642203	ENSG00000109189	protein_coding	ENST00000441222	52659301	17173.000000	proximity ENSG00000109189:51659301-53659301
chr4:52642052-52642203	4	52642053	52642203	ENSG00000128045	protein_coding	ENST00000248706	52862317	220189.000000	proximity ENSG00000128045:51862317-53862317
chr4:52642052-52642203	4	52642053	52642203	ENSG00000145216	protein_coding	ENST00000703474	53377631	735503.000000	proximity ENSG00000145216:52377631-54377631
chr4:52642052-52642203	4	52642053	52642203	ENSG00000163069	protein_coding	ENST00000381431	52038299	603829.000000	proximity ENSG00000163069:51038299-53038299
chr4:52642052-52642203	4	52642053	52642203	ENSG00000163071	protein_coding	ENST00000295213	52051304	590824.000000	proximity ENSG00000163071:51051304-53051304
chr4:52642052-52642203	4	52642053	52642203	ENSG00000184178	protein_coding	ENST00000401642	53366061	723933.000000	proximity ENSG00000184178:52366061-54366061
chr4:52642052-52642203	4	52642053	52642203	ENSG00000188993	protein_coding	ENST00000893847	52017959	624169.000000	proximity ENSG00000188993:51017959-53017959
chr4:52642052-52642203	4	52642053	52642203	ENSG00000226887	protein_coding	ENST00000915232	52751609	109481.000000	proximity ENSG00000226887:51751609-53751609
chr4:52642052-52642203	4	52642053	52642203	ENSG00000282278	protein_coding	ENST00000507166	53377839	735711.000000	proximity ENSG00000282278:52377839-54377839
chr4:52643952-52644103	4	52643953	52644103	ENSG00000072201	protein_coding	ENST00000263925	53591486	947458.000000	proximity ENSG00000072201:52591486-54591486
chr4:52643952-52644103	4	52643953	52644103	ENSG00000109184	protein_coding	ENST00000451288	51843579	800449.000000	proximity ENSG00000109184:50843579-52843579
chr4:52643952-52644103	4	52643953	52644103	ENSG00000109189	protein_coding	ENST00000441222	52659301	15273.000000	proximity ENSG00000109189:51659301-53659301
chr4:52643952-52644103	4	52643953	52644103	ENSG00000128045	protein_coding	ENST00000248706	52862317	218289.000000	proximity ENSG00000128045:51862317-53862317
chr4:52643952-52644103	4	52643953	52644103	ENSG00000145216	protein_coding	ENST00000703474	53377631	733603.000000	proximity ENSG00000145216:52377631-54377631
chr4:52643952-52644103	4	52643953	52644103	ENSG00000163069	protein_coding	ENST00000381431	52038299	605729.000000	proximity ENSG00000163069:51038299-53038299
chr4:52643952-52644103	4	52643953	52644103	ENSG00000163071	protein_coding	ENST00000295213	52051304	592724.000000	proximity ENSG00000163071:51051304-53051304
chr4:52643952-52644103	4	52643953	52644103	ENSG00000184178	protein_coding	ENST00000401642	53366061	722033.000000	proximity ENSG00000184178:52366061-54366061
chr4:52643952-52644103	4	52643953	52644103	ENSG00000188993	protein_coding	ENST00000893847	52017959	626069.000000	proximity ENSG00000188993:51017959-53017959
chr4:52643952-52644103	4	52643953	52644103	ENSG00000226887	protein_coding	ENST00000915232	52751609	107581.000000	proximity ENSG00000226887:51751609-53751609
chr4:52643952-52644103	4	52643953	52644103	ENSG00000282278	protein_coding	ENST00000507166	53377839	733811.000000	proximity ENSG00000282278:52377839-54377839
chr4:52655612-52655763	4	52655613	52655763	ENSG00000072201	protein_coding	ENST00000263925	53591486	935798.000000	proximity ENSG00000072201:52591486-54591486
chr4:52655612-52655763	4	52655613	52655763	ENSG00000109184	protein_coding	ENST00000451288	51843579	812109.000000	proximity ENSG00000109184:50843579-52843579
chr4:52655612-52655763	4	52655613	52655763	ENSG00000109189	protein_coding	ENST00000441222	52659301	3613.000000	proximity ENSG00000109189:51659301-53659301
chr4:52655612-52655763	4	52655613	52655763	ENSG00000128045	protein_coding	ENST00000248706	52862317	206629.000000	proximity ENSG00000128045:51862317-53862317
chr4:52655612-52655763	4	52655613	52655763	ENSG00000145216	protein_coding	ENST00000703474	53377631	721943.000000	proximity ENSG00000145216:52377631-54377631
chr4:52655612-52655763	4	52655613	52655763	ENSG00000163069	protein_coding	ENST00000381431	52038299	617389.000000	proximity ENSG00000163069:51038299-53038299
chr4:52655612-52655763	4	52655613	52655763	ENSG00000163071	protein_coding	ENST00000295213	52051304	604384.000000	proximity ENSG00000163071:51051304-53051304
chr4:52655612-52655763	4	52655613	52655763	ENSG00000184178	protein_coding	ENST00000401642	53366061	710373.000000	proximity ENSG00000184178:52366061-54366061
chr4:52655612-52655763	4	52655613	52655763	ENSG00000188993	protein_coding	ENST00000893847	52017959	637729.000000	proximity ENSG00000188993:51017959-53017959
chr4:52655612-52655763	4	52655613	52655763	ENSG00000226887	protein_coding	ENST00000915232	52751609	95921.000000	proximity ENSG00000226887:51751609-53751609
chr4:52655612-52655763	4	52655613	52655763	ENSG00000282278	protein_coding	ENST00000507166	53377839	722151.000000	proximity ENSG00000282278:52377839-54377839
chr4:52657857-52658008	4	52657858	52658008	ENSG00000072201	protein_coding	ENST00000263925	53591486	933553.000000	proximity ENSG00000072201:52591486-54591486
chr4:52657857-52658008	4	52657858	52658008	ENSG00000109184	protein_coding	ENST00000451288	51843579	814354.000000	proximity ENSG00000109184:50843579-52843579
chr4:52657857-52658008	4	52657858	52658008	ENSG00000109189	protein_coding	ENST00000441222	52659301	1368.000000	proximity ENSG00000109189:51659301-53659301
chr4:52657857-52658008	4	52657858	52658008	ENSG00000128045	protein_coding	ENST00000248706	52862317	204384.000000	proximity ENSG00000128045:51862317-53862317
chr4:52657857-52658008	4	52657858	52658008	ENSG00000145216	protein_coding	ENST00000703474	53377631	719698.000000	proximity ENSG00000145216:52377631-54377631
chr4:52657857-52658008	4	52657858	52658008	ENSG00000163069	protein_coding	ENST00000381431	52038299	619634.000000	proximity ENSG00000163069:51038299-53038299
chr4:52657857-52658008	4	52657858	52658008	ENSG00000163071	protein_coding	ENST00000295213	52051304	606629.000000	proximity ENSG00000163071:51051304-53051304
chr4:52657857-52658008	4	52657858	52658008	ENSG00000184178	protein_coding	ENST00000401642	53366061	708128.000000	proximity ENSG00000184178:52366061-54366061
chr4:52657857-52658008	4	52657858	52658008	ENSG00000188993	protein_coding	ENST00000893847	52017959	639974.000000	proximity ENSG00000188993:51017959-53017959
chr4:52657857-52658008	4	52657858	52658008	ENSG00000226887	protein_coding	ENST00000915232	52751609	93676.000000	proximity ENSG00000226887:51751609-53751609
chr4:52657857-52658008	4	52657858	52658008	ENSG00000282278	protein_coding	ENST00000507166	53377839	719906.000000	proximity ENSG00000282278:52377839-54377839
chr4:52658977-52659128	4	52658978	52659128	ENSG00000072201	protein_coding	ENST00000263925	53591486	932433.000000	proximity ENSG00000072201:52591486-54591486
chr4:52658977-52659128	4	52658978	52659128	ENSG00000109184	protein_coding	ENST00000451288	51843579	815474.000000	proximity ENSG00000109184:50843579-52843579
chr4:52658977-52659128	4	52658978	52659128	ENSG00000109189	protein_coding	ENST00000441222	52659301	248.000000	proximity ENSG00000109189:51659301-53659301
chr4:52658977-52659128	4	52658978	52659128	ENSG00000128045	protein_coding	ENST00000248706	52862317	203264.000000	proximity ENSG00000128045:51862317-53862317
chr4:52658977-52659128	4	52658978	52659128	ENSG00000145216	protein_coding	ENST00000703474	53377631	718578.000000	proximity ENSG00000145216:52377631-54377631
chr4:52658977-52659128	4	52658978	52659128	ENSG00000163069	protein_coding	ENST00000381431	52038299	620754.000000	proximity ENSG00000163069:51038299-53038299
chr4:52658977-52659128	4	52658978	52659128	ENSG00000163071	protein_coding	ENST00000295213	52051304	607749.000000	proximity ENSG00000163071:51051304-53051304
chr4:52658977-52659128	4	52658978	52659128	ENSG00000184178	protein_coding	ENST00000401642	53366061	707008.000000	proximity ENSG00000184178:52366061-54366061
chr4:52658977-52659128	4	52658978	52659128	ENSG00000188993	protein_coding	ENST00000893847	52017959	641094.000000	proximity ENSG00000188993:51017959-53017959
chr4:52658977-52659128	4	52658978	52659128	ENSG00000226887	protein_coding	ENST00000915232	52751609	92556.000000	proximity ENSG00000226887:51751609-53751609
chr4:52658977-52659128	4	52658978	52659128	ENSG00000282278	protein_coding	ENST00000507166	53377839	718786.000000	proximity ENSG00000282278:52377839-54377839
chr4:52662492-52662643	4	52662493	52662643	ENSG00000072201	protein_coding	ENST00000263925	53591486	928918.000000	proximity ENSG00000072201:52591486-54591486
chr4:52662492-52662643	4	52662493	52662643	ENSG00000109184	protein_coding	ENST00000451288	51843579	818989.000000	proximity ENSG00000109184:50843579-52843579
chr4:52662492-52662643	4	52662493	52662643	ENSG00000109189	protein_coding	ENST00000441222	52659301	3267.000000	proximity ENSG00000109189:51659301-53659301
chr4:52662492-52662643	4	52662493	52662643	ENSG00000128045	protein_coding	ENST00000248706	52862317	199749.000000	proximity ENSG00000128045:51862317-53862317
chr4:52662492-52662643	4	52662493	52662643	ENSG00000145216	protein_coding	ENST00000703474	53377631	715063.000000	proximity ENSG00000145216:52377631-54377631
chr4:52662492-52662643	4	52662493	52662643	ENSG00000163069	protein_coding	ENST00000381431	52038299	624269.000000	proximity ENSG00000163069:51038299-53038299
chr4:52662492-52662643	4	52662493	52662643	ENSG00000163071	protein_coding	ENST00000295213	52051304	611264.000000	proximity ENSG00000163071:51051304-53051304
chr4:52662492-52662643	4	52662493	52662643	ENSG00000184178	protein_coding	ENST00000401642	53366061	703493.000000	proximity ENSG00000184178:52366061-54366061
chr4:52662492-52662643	4	52662493	52662643	ENSG00000188993	protein_coding	ENST00000893847	52017959	644609.000000	proximity ENSG00000188993:51017959-53017959
chr4:52662492-52662643	4	52662493	52662643	ENSG00000226887	protein_coding	ENST00000915232	52751609	89041.000000	proximity ENSG00000226887:51751609-53751609
chr4:52662492-52662643	4	52662493	52662643	ENSG00000282278	protein_coding	ENST00000507166	53377839	715271.000000	proximity ENSG00000282278:52377839-54377839
chr4:52665712-52665863	4	52665713	52665863	ENSG00000072201	protein_coding	ENST00000263925	53591486	925698.000000	proximity ENSG00000072201:52591486-54591486
chr4:52665712-52665863	4	52665713	52665863	ENSG00000109184	protein_coding	ENST00000451288	51843579	822209.000000	proximity ENSG00000109184:50843579-52843579
chr4:52665712-52665863	4	52665713	52665863	ENSG00000109189	protein_coding	ENST00000441222	52659301	6487.000000	proximity ENSG00000109189:51659301-53659301
chr4:52665712-52665863	4	52665713	52665863	ENSG00000128045	protein_coding	ENST00000248706	52862317	196529.000000	proximity ENSG00000128045:51862317-53862317
chr4:52665712-52665863	4	52665713	52665863	ENSG00000145216	protein_coding	ENST00000703474	53377631	711843.000000	proximity ENSG00000145216:52377631-54377631
chr4:52665712-52665863	4	52665713	52665863	ENSG00000163069	protein_coding	ENST00000381431	52038299	627489.000000	proximity ENSG00000163069:51038299-53038299
chr4:52665712-52665863	4	52665713	52665863	ENSG00000163071	protein_coding	ENST00000295213	52051304	614484.000000	proximity ENSG00000163071:51051304-53051304
chr4:52665712-52665863	4	52665713	52665863	ENSG00000184178	protein_coding	ENST00000401642	53366061	700273.000000	proximity ENSG00000184178:52366061-54366061
chr4:52665712-52665863	4	52665713	52665863	ENSG00000188993	protein_coding	ENST00000893847	52017959	647829.000000	proximity ENSG00000188993:51017959-53017959
chr4:52665712-52665863	4	52665713	52665863	ENSG00000226887	protein_coding	ENST00000915232	52751609	85821.000000	proximity ENSG00000226887:51751609-53751609
chr4:52665712-52665863	4	52665713	52665863	ENSG00000282278	protein_coding	ENST00000507166	53377839	712051.000000	proximity ENSG00000282278:52377839-54377839
chr4:52696592-52696743	4	52696593	52696743	ENSG00000072201	protein_coding	ENST00000263925	53591486	894818.000000	proximity ENSG00000072201:52591486-54591486
chr4:52696592-52696743	4	52696593	52696743	ENSG00000109184	protein_coding	ENST00000451288	51843579	853089.000000	proximity ENSG00000109184:50843579-52843579
chr4:52696592-52696743	4	52696593	52696743	ENSG00000109189	protein_coding	ENST00000441222	52659301	37367.000000	proximity ENSG00000109189:51659301-53659301
chr4:52696592-52696743	4	52696593	52696743	ENSG00000128045	protein_coding	ENST00000248706	52862317	165649.000000	proximity ENSG00000128045:51862317-53862317
chr4:52696592-52696743	4	52696593	52696743	ENSG00000145216	protein_coding	ENST00000703474	53377631	680963.000000	proximity ENSG00000145216:52377631-54377631
chr4:52696592-52696743	4	52696593	52696743	ENSG00000163069	protein_coding	ENST00000381431	52038299	658369.000000	proximity ENSG00000163069:51038299-53038299
chr4:52696592-52696743	4	52696593	52696743	ENSG00000163071	protein_coding	ENST00000295213	52051304	645364.000000	proximity ENSG00000163071:51051304-53051304
chr4:52696592-52696743	4	52696593	52696743	ENSG00000184178	protein_coding	ENST00000401642	53366061	669393.000000	proximity ENSG00000184178:52366061-54366061
chr4:52696592-52696743	4	52696593	52696743	ENSG00000188993	protein_coding	ENST00000893847	52017959	678709.000000	proximity ENSG00000188993:51017959-53017959
chr4:52696592-52696743	4	52696593	52696743	ENSG00000226887	protein_coding	ENST00000915232	52751609	54941.000000	proximity ENSG00000226887:51751609-53751609
chr4:52696592-52696743	4	52696593	52696743	ENSG00000282278	protein_coding	ENST00000507166	53377839	681171.000000	proximity ENSG00000282278:52377839-54377839
chr4:52698012-52698163	4	52698013	52698163	ENSG00000072201	protein_coding	ENST00000263925	53591486	893398.000000	proximity ENSG00000072201:52591486-54591486
chr4:52698012-52698163	4	52698013	52698163	ENSG00000109184	protein_coding	ENST00000451288	51843579	854509.000000	proximity ENSG00000109184:50843579-52843579
chr4:52698012-52698163	4	52698013	52698163	ENSG00000109189	protein_coding	ENST00000441222	52659301	38787.000000	proximity ENSG00000109189:51659301-53659301
chr4:52698012-52698163	4	52698013	52698163	ENSG00000128045	protein_coding	ENST00000248706	52862317	164229.000000	proximity ENSG00000128045:51862317-53862317
chr4:52698012-52698163	4	52698013	52698163	ENSG00000145216	protein_coding	ENST00000703474	53377631	679543.000000	proximity ENSG00000145216:52377631-54377631
chr4:52698012-52698163	4	52698013	52698163	ENSG00000163069	protein_coding	ENST00000381431	52038299	659789.000000	proximity ENSG00000163069:51038299-53038299
chr4:52698012-52698163	4	52698013	52698163	ENSG00000163071	protein_coding	ENST00000295213	52051304	646784.000000	proximity ENSG00000163071:51051304-53051304
chr4:52698012-52698163	4	52698013	52698163	ENSG00000184178	protein_coding	ENST00000401642	53366061	667973.000000	proximity ENSG00000184178:52366061-54366061
chr4:52698012-52698163	4	52698013	52698163	ENSG00000188993	protein_coding	ENST00000893847	52017959	680129.000000	proximity ENSG00000188993:51017959-53017959
chr4:52698012-52698163	4	52698013	52698163	ENSG00000226887	protein_coding	ENST00000915232	52751609	53521.000000	proximity ENSG00000226887:51751609-53751609
chr4:52698012-52698163	4	52698013	52698163	ENSG00000282278	protein_coding	ENST00000507166	53377839	679751.000000	proximity ENSG00000282278:52377839-54377839
chr4:52698232-52698383	4	52698233	52698383	ENSG00000072201	protein_coding	ENST00000263925	53591486	893178.000000	proximity ENSG00000072201:52591486-54591486
chr4:52698232-52698383	4	52698233	52698383	ENSG00000109184	protein_coding	ENST00000451288	51843579	854729.000000	proximity ENSG00000109184:50843579-52843579
chr4:52698232-52698383	4	52698233	52698383	ENSG00000109189	protein_coding	ENST00000441222	52659301	39007.000000	proximity ENSG00000109189:51659301-53659301
chr4:52698232-52698383	4	52698233	52698383	ENSG00000128045	protein_coding	ENST00000248706	52862317	164009.000000	proximity ENSG00000128045:51862317-53862317
chr4:52698232-52698383	4	52698233	52698383	ENSG00000145216	protein_coding	ENST00000703474	53377631	679323.000000	proximity ENSG00000145216:52377631-54377631
chr4:52698232-52698383	4	52698233	52698383	ENSG00000163069	protein_coding	ENST00000381431	52038299	660009.000000	proximity ENSG00000163069:51038299-53038299
chr4:52698232-52698383	4	52698233	52698383	ENSG00000163071	protein_coding	ENST00000295213	52051304	647004.000000	proximity ENSG00000163071:51051304-53051304
chr4:52698232-52698383	4	52698233	52698383	ENSG00000184178	protein_coding	ENST00000401642	53366061	667753.000000	proximity ENSG00000184178:52366061-54366061
chr4:52698232-52698383	4	52698233	52698383	ENSG00000188993	protein_coding	ENST00000893847	52017959	680349.000000	proximity ENSG00000188993:51017959-53017959
chr4:52698232-52698383	4	52698233	52698383	ENSG00000226887	protein_coding	ENST00000915232	52751609	53301.000000	proximity ENSG00000226887:51751609-53751609
chr4:52698232-52698383	4	52698233	52698383	ENSG00000282278	protein_coding	ENST00000507166	53377839	679531.000000	proximity ENSG00000282278:52377839-54377839
chr4:52704232-52704383	4	52704233	52704383	ENSG00000072201	protein_coding	ENST00000263925	53591486	887178.000000	proximity ENSG00000072201:52591486-54591486
chr4:52704232-52704383	4	52704233	52704383	ENSG00000109184	protein_coding	ENST00000451288	51843579	860729.000000	proximity ENSG00000109184:50843579-52843579
chr4:52704232-52704383	4	52704233	52704383	ENSG00000109189	protein_coding	ENST00000441222	52659301	45007.000000	proximity ENSG00000109189:51659301-53659301
chr4:52704232-52704383	4	52704233	52704383	ENSG00000128045	protein_coding	ENST00000248706	52862317	158009.000000	proximity ENSG00000128045:51862317-53862317
chr4:52704232-52704383	4	52704233	52704383	ENSG00000145216	protein_coding	ENST00000703474	53377631	673323.000000	proximity ENSG00000145216:52377631-54377631
chr4:52704232-52704383	4	52704233	52704383	ENSG00000163069	protein_coding	ENST00000381431	52038299	666009.000000	proximity ENSG00000163069:51038299-53038299
chr4:52704232-52704383	4	52704233	52704383	ENSG00000163071	protein_coding	ENST00000295213	52051304	653004.000000	proximity ENSG00000163071:51051304-53051304
chr4:52704232-52704383	4	52704233	52704383	ENSG00000184178	protein_coding	ENST00000401642	53366061	661753.000000	proximity ENSG00000184178:52366061-54366061
chr4:52704232-52704383	4	52704233	52704383	ENSG00000188993	protein_coding	ENST00000893847	52017959	686349.000000	proximity ENSG00000188993:51017959-53017959
chr4:52704232-52704383	4	52704233	52704383	ENSG00000226887	protein_coding	ENST00000915232	52751609	47301.000000	proximity ENSG00000226887:51751609-53751609
chr4:52704232-52704383	4	52704233	52704383	ENSG00000282278	protein_coding	ENST00000507166	53377839	673531.000000	proximity ENSG00000282278:52377839-54377839
chr4:52704732-52704883	4	52704733	52704883	ENSG00000072201	protein_coding	ENST00000263925	53591486	886678.000000	proximity ENSG00000072201:52591486-54591486
chr4:52704732-52704883	4	52704733	52704883	ENSG00000109184	protein_coding	ENST00000451288	51843579	861229.000000	proximity ENSG00000109184:50843579-52843579
chr4:52704732-52704883	4	52704733	52704883	ENSG00000109189	protein_coding	ENST00000441222	52659301	45507.000000	proximity ENSG00000109189:51659301-53659301
chr4:52704732-52704883	4	52704733	52704883	ENSG00000128045	protein_coding	ENST00000248706	52862317	157509.000000	proximity ENSG00000128045:51862317-53862317
chr4:52704732-52704883	4	52704733	52704883	ENSG00000145216	protein_coding	ENST00000703474	53377631	672823.000000	proximity ENSG00000145216:52377631-54377631
chr4:52704732-52704883	4	52704733	52704883	ENSG00000163069	protein_coding	ENST00000381431	52038299	666509.000000	proximity ENSG00000163069:51038299-53038299
chr4:52704732-52704883	4	52704733	52704883	ENSG00000163071	protein_coding	ENST00000295213	52051304	653504.000000	proximity ENSG00000163071:51051304-53051304
chr4:52704732-52704883	4	52704733	52704883	ENSG00000184178	protein_coding	ENST00000401642	53366061	661253.000000	proximity ENSG00000184178:52366061-54366061
chr4:52704732-52704883	4	52704733	52704883	ENSG00000188993	protein_coding	ENST00000893847	52017959	686849.000000	proximity ENSG00000188993:51017959-53017959
chr4:52704732-52704883	4	52704733	52704883	ENSG00000226887	protein_coding	ENST00000915232	52751609	46801.000000	proximity ENSG00000226887:51751609-53751609
chr4:52704732-52704883	4	52704733	52704883	ENSG00000282278	protein_coding	ENST00000507166	53377839	673031.000000	proximity ENSG00000282278:52377839-54377839
chr4:52711877-52712028	4	52711878	52712028	ENSG00000072201	protein_coding	ENST00000263925	53591486	879533.000000	proximity ENSG00000072201:52591486-54591486
chr4:52711877-52712028	4	52711878	52712028	ENSG00000109184	protein_coding	ENST00000451288	51843579	868374.000000	proximity ENSG00000109184:50843579-52843579
chr4:52711877-52712028	4	52711878	52712028	ENSG00000109189	protein_coding	ENST00000441222	52659301	52652.000000	proximity ENSG00000109189:51659301-53659301
chr4:52711877-52712028	4	52711878	52712028	ENSG00000128045	protein_coding	ENST00000248706	52862317	150364.000000	proximity ENSG00000128045:51862317-53862317
chr4:52711877-52712028	4	52711878	52712028	ENSG00000145216	protein_coding	ENST00000703474	53377631	665678.000000	proximity ENSG00000145216:52377631-54377631
chr4:52711877-52712028	4	52711878	52712028	ENSG00000163069	protein_coding	ENST00000381431	52038299	673654.000000	proximity ENSG00000163069:51038299-53038299
chr4:52711877-52712028	4	52711878	52712028	ENSG00000163071	protein_coding	ENST00000295213	52051304	660649.000000	proximity ENSG00000163071:51051304-53051304
chr4:52711877-52712028	4	52711878	52712028	ENSG00000184178	protein_coding	ENST00000401642	53366061	654108.000000	proximity ENSG00000184178:52366061-54366061
chr4:52711877-52712028	4	52711878	52712028	ENSG00000188993	protein_coding	ENST00000893847	52017959	693994.000000	proximity ENSG00000188993:51017959-53017959
chr4:52711877-52712028	4	52711878	52712028	ENSG00000226887	protein_coding	ENST00000915232	52751609	39656.000000	proximity ENSG00000226887:51751609-53751609
chr4:52711877-52712028	4	52711878	52712028	ENSG00000282278	protein_coding	ENST00000507166	53377839	665886.000000	proximity ENSG00000282278:52377839-54377839
chr4:52713552-52713703	4	52713553	52713703	ENSG00000072201	protein_coding	ENST00000263925	53591486	877858.000000	proximity ENSG00000072201:52591486-54591486
chr4:52713552-52713703	4	52713553	52713703	ENSG00000109184	protein_coding	ENST00000451288	51843579	870049.000000	proximity ENSG00000109184:50843579-52843579
chr4:52713552-52713703	4	52713553	52713703	ENSG00000109189	protein_coding	ENST00000441222	52659301	54327.000000	proximity ENSG00000109189:51659301-53659301
chr4:52713552-52713703	4	52713553	52713703	ENSG00000128045	protein_coding	ENST00000248706	52862317	148689.000000	proximity ENSG00000128045:51862317-53862317
chr4:52713552-52713703	4	52713553	52713703	ENSG00000145216	protein_coding	ENST00000703474	53377631	664003.000000	proximity ENSG00000145216:52377631-54377631
chr4:52713552-52713703	4	52713553	52713703	ENSG00000163069	protein_coding	ENST00000381431	52038299	675329.000000	proximity ENSG00000163069:51038299-53038299
chr4:52713552-52713703	4	52713553	52713703	ENSG00000163071	protein_coding	ENST00000295213	52051304	662324.000000	proximity ENSG00000163071:51051304-53051304
chr4:52713552-52713703	4	52713553	52713703	ENSG00000184178	protein_coding	ENST00000401642	53366061	652433.000000	proximity ENSG00000184178:52366061-54366061
chr4:52713552-52713703	4	52713553	52713703	ENSG00000188993	protein_coding	ENST00000893847	52017959	695669.000000	proximity ENSG00000188993:51017959-53017959
chr4:52713552-52713703	4	52713553	52713703	ENSG00000226887	protein_coding	ENST00000915232	52751609	37981.000000	proximity ENSG00000226887:51751609-53751609
chr4:52713552-52713703	4	52713553	52713703	ENSG00000282278	protein_coding	ENST00000507166	53377839	664211.000000	proximity ENSG00000282278:52377839-54377839
chr4:52715012-52715163	4	52715013	52715163	ENSG00000072201	protein_coding	ENST00000263925	53591486	876398.000000	proximity ENSG00000072201:52591486-54591486
chr4:52715012-52715163	4	52715013	52715163	ENSG00000109184	protein_coding	ENST00000451288	51843579	871509.000000	proximity ENSG00000109184:50843579-52843579
chr4:52715012-52715163	4	52715013	52715163	ENSG00000109189	protein_coding	ENST00000441222	52659301	55787.000000	proximity ENSG00000109189:51659301-53659301
chr4:52715012-52715163	4	52715013	52715163	ENSG00000128045	protein_coding	ENST00000248706	52862317	147229.000000	proximity ENSG00000128045:51862317-53862317
chr4:52715012-52715163	4	52715013	52715163	ENSG00000145216	protein_coding	ENST00000703474	53377631	662543.000000	proximity ENSG00000145216:52377631-54377631
chr4:52715012-52715163	4	52715013	52715163	ENSG00000163069	protein_coding	ENST00000381431	52038299	676789.000000	proximity ENSG00000163069:51038299-53038299
chr4:52715012-52715163	4	52715013	52715163	ENSG00000163071	protein_coding	ENST00000295213	52051304	663784.000000	proximity ENSG00000163071:51051304-53051304
chr4:52715012-52715163	4	52715013	52715163	ENSG00000184178	protein_coding	ENST00000401642	53366061	650973.000000	proximity ENSG00000184178:52366061-54366061
chr4:52715012-52715163	4	52715013	52715163	ENSG00000188993	protein_coding	ENST00000893847	52017959	697129.000000	proximity ENSG00000188993:51017959-53017959
chr4:52715012-52715163	4	52715013	52715163	ENSG00000226887	protein_coding	ENST00000915232	52751609	36521.000000	proximity ENSG00000226887:51751609-53751609
chr4:52715012-52715163	4	52715013	52715163	ENSG00000282278	protein_coding	ENST00000507166	53377839	662751.000000	proximity ENSG00000282278:52377839-54377839
chr4:52718232-52718383	4	52718233	52718383	ENSG00000072201	protein_coding	ENST00000263925	53591486	873178.000000	proximity ENSG00000072201:52591486-54591486
chr4:52718232-52718383	4	52718233	52718383	ENSG00000109184	protein_coding	ENST00000451288	51843579	874729.000000	proximity ENSG00000109184:50843579-52843579
chr4:52718232-52718383	4	52718233	52718383	ENSG00000109189	protein_coding	ENST00000441222	52659301	59007.000000	proximity ENSG00000109189:51659301-53659301
chr4:52718232-52718383	4	52718233	52718383	ENSG00000128045	protein_coding	ENST00000248706	52862317	144009.000000	proximity ENSG00000128045:51862317-53862317
chr4:52718232-52718383	4	52718233	52718383	ENSG00000145216	protein_coding	ENST00000703474	53377631	659323.000000	proximity ENSG00000145216:52377631-54377631
chr4:52718232-52718383	4	52718233	52718383	ENSG00000163069	protein_coding	ENST00000381431	52038299	680009.000000	proximity ENSG00000163069:51038299-53038299
chr4:52718232-52718383	4	52718233	52718383	ENSG00000163071	protein_coding	ENST00000295213	52051304	667004.000000	proximity ENSG00000163071:51051304-53051304
chr4:52718232-52718383	4	52718233	52718383	ENSG00000184178	protein_coding	ENST00000401642	53366061	647753.000000	proximity ENSG00000184178:52366061-54366061
chr4:52718232-52718383	4	52718233	52718383	ENSG00000188993	protein_coding	ENST00000893847	52017959	700349.000000	proximity ENSG00000188993:51017959-53017959
chr4:52718232-52718383	4	52718233	52718383	ENSG00000226887	protein_coding	ENST00000915232	52751609	33301.000000	proximity ENSG00000226887:51751609-53751609
chr4:52718232-52718383	4	52718233	52718383	ENSG00000282278	protein_coding	ENST00000507166	53377839	659531.000000	proximity ENSG00000282278:52377839-54377839
chr4:52722617-52722768	4	52722618	52722768	ENSG00000072201	protein_coding	ENST00000263925	53591486	868793.000000	proximity ENSG00000072201:52591486-54591486
chr4:52722617-52722768	4	52722618	52722768	ENSG00000109184	protein_coding	ENST00000451288	51843579	879114.000000	proximity ENSG00000109184:50843579-52843579
chr4:52722617-52722768	4	52722618	52722768	ENSG00000109189	protein_coding	ENST00000441222	52659301	63392.000000	proximity ENSG00000109189:51659301-53659301
chr4:52722617-52722768	4	52722618	52722768	ENSG00000128045	protein_coding	ENST00000248706	52862317	139624.000000	proximity ENSG00000128045:51862317-53862317
chr4:52722617-52722768	4	52722618	52722768	ENSG00000145216	protein_coding	ENST00000703474	53377631	654938.000000	proximity ENSG00000145216:52377631-54377631
chr4:52722617-52722768	4	52722618	52722768	ENSG00000163069	protein_coding	ENST00000381431	52038299	684394.000000	proximity ENSG00000163069:51038299-53038299
chr4:52722617-52722768	4	52722618	52722768	ENSG00000163071	protein_coding	ENST00000295213	52051304	671389.000000	proximity ENSG00000163071:51051304-53051304
chr4:52722617-52722768	4	52722618	52722768	ENSG00000184178	protein_coding	ENST00000401642	53366061	643368.000000	proximity ENSG00000184178:52366061-54366061
chr4:52722617-52722768	4	52722618	52722768	ENSG00000188993	protein_coding	ENST00000893847	52017959	704734.000000	proximity ENSG00000188993:51017959-53017959
chr4:52722617-52722768	4	52722618	52722768	ENSG00000226887	protein_coding	ENST00000915232	52751609	28916.000000	proximity ENSG00000226887:51751609-53751609
chr4:52722617-52722768	4	52722618	52722768	ENSG00000282278	protein_coding	ENST00000507166	53377839	655146.000000	proximity ENSG00000282278:52377839-54377839
chr4:52735172-52735323	4	52735173	52735323	ENSG00000072201	protein_coding	ENST00000263925	53591486	856238.000000	proximity ENSG00000072201:52591486-54591486
chr4:52735172-52735323	4	52735173	52735323	ENSG00000109184	protein_coding	ENST00000451288	51843579	891669.000000	proximity ENSG00000109184:50843579-52843579
chr4:52735172-52735323	4	52735173	52735323	ENSG00000109189	protein_coding	ENST00000441222	52659301	75947.000000	proximity ENSG00000109189:51659301-53659301
chr4:52735172-52735323	4	52735173	52735323	ENSG00000128045	protein_coding	ENST00000248706	52862317	127069.000000	proximity ENSG00000128045:51862317-53862317
chr4:52735172-52735323	4	52735173	52735323	ENSG00000145216	protein_coding	ENST00000703474	53377631	642383.000000	proximity ENSG00000145216:52377631-54377631
chr4:52735172-52735323	4	52735173	52735323	ENSG00000163069	protein_coding	ENST00000381431	52038299	696949.000000	proximity ENSG00000163069:51038299-53038299
chr4:52735172-52735323	4	52735173	52735323	ENSG00000163071	protein_coding	ENST00000295213	52051304	683944.000000	proximity ENSG00000163071:51051304-53051304
chr4:52735172-52735323	4	52735173	52735323	ENSG00000184178	protein_coding	ENST00000401642	53366061	630813.000000	proximity ENSG00000184178:52366061-54366061
chr4:52735172-52735323	4	52735173	52735323	ENSG00000188993	protein_coding	ENST00000893847	52017959	717289.000000	proximity ENSG00000188993:51017959-53017959
chr4:52735172-52735323	4	52735173	52735323	ENSG00000226887	protein_coding	ENST00000915232	52751609	16361.000000	proximity ENSG00000226887:51751609-53751609
chr4:52735172-52735323	4	52735173	52735323	ENSG00000282278	protein_coding	ENST00000507166	53377839	642591.000000	proximity ENSG00000282278:52377839-54377839
chr4:52780332-52780483	4	52780333	52780483	ENSG00000072201	protein_coding	ENST00000263925	53591486	811078.000000	proximity ENSG00000072201:52591486-54591486
chr4:52780332-52780483	4	52780333	52780483	ENSG00000109184	protein_coding	ENST00000451288	51843579	936829.000000	proximity ENSG00000109184:50843579-52843579
chr4:52780332-52780483	4	52780333	52780483	ENSG00000109189	protein_coding	ENST00000441222	52659301	121107.000000	proximity ENSG00000109189:51659301-53659301
chr4:52780332-52780483	4	52780333	52780483	ENSG00000128045	protein_coding	ENST00000248706	52862317	81909.000000	proximity ENSG00000128045:51862317-53862317
chr4:52780332-52780483	4	52780333	52780483	ENSG00000145216	protein_coding	ENST00000703474	53377631	597223.000000	proximity ENSG00000145216:52377631-54377631
chr4:52780332-52780483	4	52780333	52780483	ENSG00000163069	protein_coding	ENST00000381431	52038299	742109.000000	proximity ENSG00000163069:51038299-53038299
chr4:52780332-52780483	4	52780333	52780483	ENSG00000163071	protein_coding	ENST00000295213	52051304	729104.000000	proximity ENSG00000163071:51051304-53051304
chr4:52780332-52780483	4	52780333	52780483	ENSG00000184178	protein_coding	ENST00000401642	53366061	585653.000000	proximity ENSG00000184178:52366061-54366061
chr4:52780332-52780483	4	52780333	52780483	ENSG00000188993	protein_coding	ENST00000893847	52017959	762449.000000	proximity ENSG00000188993:51017959-53017959
chr4:52780332-52780483	4	52780333	52780483	ENSG00000226887	protein_coding	ENST00000915232	52751609	28799.000000	proximity ENSG00000226887:51751609-53751609
chr4:52780332-52780483	4	52780333	52780483	ENSG00000282278	protein_coding	ENST00000507166	53377839	597431.000000	proximity ENSG00000282278:52377839-54377839
chr4:52810-52961	4	52811	52961	ENSG00000127415	protein_coding	ENST00000962388	987066	934180.000000	proximity ENSG00000127415:1-1987066
chr4:52810-52961	4	52811	52961	ENSG00000127418	protein_coding	ENST00000943807	1008649	955763.000000	proximity ENSG00000127418:8649-2008649
chr4:52810-52961	4	52811	52961	ENSG00000127419	protein_coding	ENST00000904683	932168	879282.000000	proximity ENSG00000127419:1-1932168
chr4:52810-52961	4	52811	52961	ENSG00000131127	protein_coding	ENST00000240499	337814	284928.000000	proximity ENSG00000131127:1-1337814
chr4:52810-52961	4	52811	52961	ENSG00000133256	protein_coding	ENST00000496514	625573	572687.000000	proximity ENSG00000133256:1-1625573
chr4:52810-52961	4	52811	52961	ENSG00000145214	protein_coding	ENST00000932945	973584	920698.000000	proximity ENSG00000145214:1-1973584
chr4:52810-52961	4	52811	52961	ENSG00000145217	protein_coding	ENST00000871988	992699	939813.000000	proximity ENSG00000145217:1-1992699
chr4:52810-52961	4	52811	52961	ENSG00000168993	protein_coding	ENST00000892264	825862	772976.000000	proximity ENSG00000168993:1-1825862
chr4:52810-52961	4	52811	52961	ENSG00000169020	protein_coding	ENST00000932115	674369	621483.000000	proximity ENSG00000169020:1-1674369
chr4:52810-52961	4	52811	52961	ENSG00000169026	protein_coding	ENST00000322224	689151	636265.000000	proximity ENSG00000169026:1-1689151
chr4:52810-52961	4	52811	52961	ENSG00000174227	protein_coding	ENST00000453061	499210	446324.000000	proximity ENSG00000174227:1-1499210
chr4:52810-52961	4	52811	52961	ENSG00000178950	protein_coding	ENST00000904271	932327	879441.000000	proximity ENSG00000178950:1-1932327
chr4:52810-52961	4	52811	52961	ENSG00000182903	protein_coding	ENST00000511833	499156	446270.000000	proximity ENSG00000182903:1-1499156
chr4:52810-52961	4	52811	52961	ENSG00000185619	protein_coding	ENST00000362003	705832	652946.000000	proximity ENSG00000185619:1-1705832
chr4:52810-52961	4	52811	52961	ENSG00000186777	protein_coding	ENST00000419098	305474	252588.000000	proximity ENSG00000186777:1-1305474
chr4:52810-52961	4	52811	52961	ENSG00000215375	protein_coding	ENST00000894696	674500	621614.000000	proximity ENSG00000215375:1-1674500
chr4:52810-52961	4	52811	52961	ENSG00000250312	protein_coding	ENST00000510175	124501	71615.000000	proximity ENSG00000250312:1-1124501
chr4:52810-52961	4	52811	52961	ENSG00000272602	protein_coding	ENST00000610261	53321	435.000000	proximity ENSG00000272602:1-1053321
chr4:52810-52961	4	52811	52961	ENSG00000273238	protein_coding	ENST00000610212	576295	523409.000000	proximity ENSG00000273238:1-1576295
chr4:52822752-52822903	4	52822753	52822903	ENSG00000072201	protein_coding	ENST00000263925	53591486	768658.000000	proximity ENSG00000072201:52591486-54591486
chr4:52822752-52822903	4	52822753	52822903	ENSG00000109184	protein_coding	ENST00000451288	51843579	979249.000000	proximity ENSG00000109184:50843579-52843579
chr4:52822752-52822903	4	52822753	52822903	ENSG00000109189	protein_coding	ENST00000441222	52659301	163527.000000	proximity ENSG00000109189:51659301-53659301
chr4:52822752-52822903	4	52822753	52822903	ENSG00000128045	protein_coding	ENST00000248706	52862317	39489.000000	proximity ENSG00000128045:51862317-53862317
chr4:52822752-52822903	4	52822753	52822903	ENSG00000145216	protein_coding	ENST00000703474	53377631	554803.000000	proximity ENSG00000145216:52377631-54377631
chr4:52822752-52822903	4	52822753	52822903	ENSG00000163069	protein_coding	ENST00000381431	52038299	784529.000000	proximity ENSG00000163069:51038299-53038299
chr4:52822752-52822903	4	52822753	52822903	ENSG00000163071	protein_coding	ENST00000295213	52051304	771524.000000	proximity ENSG00000163071:51051304-53051304
chr4:52822752-52822903	4	52822753	52822903	ENSG00000184178	protein_coding	ENST00000401642	53366061	543233.000000	proximity ENSG00000184178:52366061-54366061
chr4:52822752-52822903	4	52822753	52822903	ENSG00000188993	protein_coding	ENST00000893847	52017959	804869.000000	proximity ENSG00000188993:51017959-53017959
chr4:52822752-52822903	4	52822753	52822903	ENSG00000226887	protein_coding	ENST00000915232	52751609	71219.000000	proximity ENSG00000226887:51751609-53751609
chr4:52822752-52822903	4	52822753	52822903	ENSG00000282278	protein_coding	ENST00000507166	53377839	555011.000000	proximity ENSG00000282278:52377839-54377839
chr4:52823092-52823243	4	52823093	52823243	ENSG00000072201	protein_coding	ENST00000263925	53591486	768318.000000	proximity ENSG00000072201:52591486-54591486
chr4:52823092-52823243	4	52823093	52823243	ENSG00000109184	protein_coding	ENST00000451288	51843579	979589.000000	proximity ENSG00000109184:50843579-52843579
chr4:52823092-52823243	4	52823093	52823243	ENSG00000109189	protein_coding	ENST00000441222	52659301	163867.000000	proximity ENSG00000109189:51659301-53659301
chr4:52823092-52823243	4	52823093	52823243	ENSG00000128045	protein_coding	ENST00000248706	52862317	39149.000000	proximity ENSG00000128045:51862317-53862317
chr4:52823092-52823243	4	52823093	52823243	ENSG00000145216	protein_coding	ENST00000703474	53377631	554463.000000	proximity ENSG00000145216:52377631-54377631
chr4:52823092-52823243	4	52823093	52823243	ENSG00000163069	protein_coding	ENST00000381431	52038299	784869.000000	proximity ENSG00000163069:51038299-53038299
chr4:52823092-52823243	4	52823093	52823243	ENSG00000163071	protein_coding	ENST00000295213	52051304	771864.000000	proximity ENSG00000163071:51051304-53051304
chr4:52823092-52823243	4	52823093	52823243	ENSG00000184178	protein_coding	ENST00000401642	53366061	542893.000000	proximity ENSG00000184178:52366061-54366061
chr4:52823092-52823243	4	52823093	52823243	ENSG00000188993	protein_coding	ENST00000893847	52017959	805209.000000	proximity ENSG00000188993:51017959-53017959
chr4:52823092-52823243	4	52823093	52823243	ENSG00000226887	protein_coding	ENST00000915232	52751609	71559.000000	proximity ENSG00000226887:51751609-53751609
chr4:52823092-52823243	4	52823093	52823243	ENSG00000282278	protein_coding	ENST00000507166	53377839	554671.000000	proximity ENSG00000282278:52377839-54377839
chr4:52823292-52823443	4	52823293	52823443	ENSG00000072201	protein_coding	ENST00000263925	53591486	768118.000000	proximity ENSG00000072201:52591486-54591486
chr4:52823292-52823443	4	52823293	52823443	ENSG00000109184	protein_coding	ENST00000451288	51843579	979789.000000	proximity ENSG00000109184:50843579-52843579
chr4:52823292-52823443	4	52823293	52823443	ENSG00000109189	protein_coding	ENST00000441222	52659301	164067.000000	proximity ENSG00000109189:51659301-53659301
chr4:52823292-52823443	4	52823293	52823443	ENSG00000128045	protein_coding	ENST00000248706	52862317	38949.000000	proximity ENSG00000128045:51862317-53862317
chr4:52823292-52823443	4	52823293	52823443	ENSG00000145216	protein_coding	ENST00000703474	53377631	554263.000000	proximity ENSG00000145216:52377631-54377631
chr4:52823292-52823443	4	52823293	52823443	ENSG00000163069	protein_coding	ENST00000381431	52038299	785069.000000	proximity ENSG00000163069:51038299-53038299
chr4:52823292-52823443	4	52823293	52823443	ENSG00000163071	protein_coding	ENST00000295213	52051304	772064.000000	proximity ENSG00000163071:51051304-53051304
chr4:52823292-52823443	4	52823293	52823443	ENSG00000184178	protein_coding	ENST00000401642	53366061	542693.000000	proximity ENSG00000184178:52366061-54366061
chr4:52823292-52823443	4	52823293	52823443	ENSG00000188993	protein_coding	ENST00000893847	52017959	805409.000000	proximity ENSG00000188993:51017959-53017959
chr4:52823292-52823443	4	52823293	52823443	ENSG00000226887	protein_coding	ENST00000915232	52751609	71759.000000	proximity ENSG00000226887:51751609-53751609
chr4:52823292-52823443	4	52823293	52823443	ENSG00000282278	protein_coding	ENST00000507166	53377839	554471.000000	proximity ENSG00000282278:52377839-54377839
chr4:52823532-52823683	4	52823533	52823683	ENSG00000072201	protein_coding	ENST00000263925	53591486	767878.000000	proximity ENSG00000072201:52591486-54591486
chr4:52823532-52823683	4	52823533	52823683	ENSG00000109184	protein_coding	ENST00000451288	51843579	980029.000000	proximity ENSG00000109184:50843579-52843579
chr4:52823532-52823683	4	52823533	52823683	ENSG00000109189	protein_coding	ENST00000441222	52659301	164307.000000	proximity ENSG00000109189:51659301-53659301
chr4:52823532-52823683	4	52823533	52823683	ENSG00000128045	protein_coding	ENST00000248706	52862317	38709.000000	proximity ENSG00000128045:51862317-53862317
chr4:52823532-52823683	4	52823533	52823683	ENSG00000145216	protein_coding	ENST00000703474	53377631	554023.000000	proximity ENSG00000145216:52377631-54377631
chr4:52823532-52823683	4	52823533	52823683	ENSG00000163069	protein_coding	ENST00000381431	52038299	785309.000000	proximity ENSG00000163069:51038299-53038299
chr4:52823532-52823683	4	52823533	52823683	ENSG00000163071	protein_coding	ENST00000295213	52051304	772304.000000	proximity ENSG00000163071:51051304-53051304
chr4:52823532-52823683	4	52823533	52823683	ENSG00000184178	protein_coding	ENST00000401642	53366061	542453.000000	proximity ENSG00000184178:52366061-54366061
chr4:52823532-52823683	4	52823533	52823683	ENSG00000188993	protein_coding	ENST00000893847	52017959	805649.000000	proximity ENSG00000188993:51017959-53017959
chr4:52823532-52823683	4	52823533	52823683	ENSG00000226887	protein_coding	ENST00000915232	52751609	71999.000000	proximity ENSG00000226887:51751609-53751609
chr4:52823532-52823683	4	52823533	52823683	ENSG00000282278	protein_coding	ENST00000507166	53377839	554231.000000	proximity ENSG00000282278:52377839-54377839
chr4:52824652-52824803	4	52824653	52824803	ENSG00000072201	protein_coding	ENST00000263925	53591486	766758.000000	proximity ENSG00000072201:52591486-54591486
chr4:52824652-52824803	4	52824653	52824803	ENSG00000109184	protein_coding	ENST00000451288	51843579	981149.000000	proximity ENSG00000109184:50843579-52843579
chr4:52824652-52824803	4	52824653	52824803	ENSG00000109189	protein_coding	ENST00000441222	52659301	165427.000000	proximity ENSG00000109189:51659301-53659301
chr4:52824652-52824803	4	52824653	52824803	ENSG00000128045	protein_coding	ENST00000248706	52862317	37589.000000	proximity ENSG00000128045:51862317-53862317
chr4:52824652-52824803	4	52824653	52824803	ENSG00000145216	protein_coding	ENST00000703474	53377631	552903.000000	proximity ENSG00000145216:52377631-54377631
chr4:52824652-52824803	4	52824653	52824803	ENSG00000163069	protein_coding	ENST00000381431	52038299	786429.000000	proximity ENSG00000163069:51038299-53038299
chr4:52824652-52824803	4	52824653	52824803	ENSG00000163071	protein_coding	ENST00000295213	52051304	773424.000000	proximity ENSG00000163071:51051304-53051304
chr4:52824652-52824803	4	52824653	52824803	ENSG00000184178	protein_coding	ENST00000401642	53366061	541333.000000	proximity ENSG00000184178:52366061-54366061
chr4:52824652-52824803	4	52824653	52824803	ENSG00000188993	protein_coding	ENST00000893847	52017959	806769.000000	proximity ENSG00000188993:51017959-53017959
chr4:52824652-52824803	4	52824653	52824803	ENSG00000226887	protein_coding	ENST00000915232	52751609	73119.000000	proximity ENSG00000226887:51751609-53751609
chr4:52824652-52824803	4	52824653	52824803	ENSG00000282278	protein_coding	ENST00000507166	53377839	553111.000000	proximity ENSG00000282278:52377839-54377839
chr4:52824812-52824963	4	52824813	52824963	ENSG00000072201	protein_coding	ENST00000263925	53591486	766598.000000	proximity ENSG00000072201:52591486-54591486
chr4:52824812-52824963	4	52824813	52824963	ENSG00000109184	protein_coding	ENST00000451288	51843579	981309.000000	proximity ENSG00000109184:50843579-52843579
chr4:52824812-52824963	4	52824813	52824963	ENSG00000109189	protein_coding	ENST00000441222	52659301	165587.000000	proximity ENSG00000109189:51659301-53659301
chr4:52824812-52824963	4	52824813	52824963	ENSG00000128045	protein_coding	ENST00000248706	52862317	37429.000000	proximity ENSG00000128045:51862317-53862317
chr4:52824812-52824963	4	52824813	52824963	ENSG00000145216	protein_coding	ENST00000703474	53377631	552743.000000	proximity ENSG00000145216:52377631-54377631
chr4:52824812-52824963	4	52824813	52824963	ENSG00000163069	protein_coding	ENST00000381431	52038299	786589.000000	proximity ENSG00000163069:51038299-53038299
chr4:52824812-52824963	4	52824813	52824963	ENSG00000163071	protein_coding	ENST00000295213	52051304	773584.000000	proximity ENSG00000163071:51051304-53051304
chr4:52824812-52824963	4	52824813	52824963	ENSG00000184178	protein_coding	ENST00000401642	53366061	541173.000000	proximity ENSG00000184178:52366061-54366061
chr4:52824812-52824963	4	52824813	52824963	ENSG00000188993	protein_coding	ENST00000893847	52017959	806929.000000	proximity ENSG00000188993:51017959-53017959
chr4:52824812-52824963	4	52824813	52824963	ENSG00000226887	protein_coding	ENST00000915232	52751609	73279.000000	proximity ENSG00000226887:51751609-53751609
chr4:52824812-52824963	4	52824813	52824963	ENSG00000282278	protein_coding	ENST00000507166	53377839	552951.000000	proximity ENSG00000282278:52377839-54377839
chr4:52824992-52825143	4	52824993	52825143	ENSG00000072201	protein_coding	ENST00000263925	53591486	766418.000000	proximity ENSG00000072201:52591486-54591486
chr4:52824992-52825143	4	52824993	52825143	ENSG00000109184	protein_coding	ENST00000451288	51843579	981489.000000	proximity ENSG00000109184:50843579-52843579
chr4:52824992-52825143	4	52824993	52825143	ENSG00000109189	protein_coding	ENST00000441222	52659301	165767.000000	proximity ENSG00000109189:51659301-53659301
chr4:52824992-52825143	4	52824993	52825143	ENSG00000128045	protein_coding	ENST00000248706	52862317	37249.000000	proximity ENSG00000128045:51862317-53862317
chr4:52824992-52825143	4	52824993	52825143	ENSG00000145216	protein_coding	ENST00000703474	53377631	552563.000000	proximity ENSG00000145216:52377631-54377631
chr4:52824992-52825143	4	52824993	52825143	ENSG00000163069	protein_coding	ENST00000381431	52038299	786769.000000	proximity ENSG00000163069:51038299-53038299
chr4:52824992-52825143	4	52824993	52825143	ENSG00000163071	protein_coding	ENST00000295213	52051304	773764.000000	proximity ENSG00000163071:51051304-53051304
chr4:52824992-52825143	4	52824993	52825143	ENSG00000184178	protein_coding	ENST00000401642	53366061	540993.000000	proximity ENSG00000184178:52366061-54366061
chr4:52824992-52825143	4	52824993	52825143	ENSG00000188993	protein_coding	ENST00000893847	52017959	807109.000000	proximity ENSG00000188993:51017959-53017959
chr4:52824992-52825143	4	52824993	52825143	ENSG00000226887	protein_coding	ENST00000915232	52751609	73459.000000	proximity ENSG00000226887:51751609-53751609
chr4:52824992-52825143	4	52824993	52825143	ENSG00000282278	protein_coding	ENST00000507166	53377839	552771.000000	proximity ENSG00000282278:52377839-54377839
chr4:52825192-52825343	4	52825193	52825343	ENSG00000072201	protein_coding	ENST00000263925	53591486	766218.000000	proximity ENSG00000072201:52591486-54591486
chr4:52825192-52825343	4	52825193	52825343	ENSG00000109184	protein_coding	ENST00000451288	51843579	981689.000000	proximity ENSG00000109184:50843579-52843579
chr4:52825192-52825343	4	52825193	52825343	ENSG00000109189	protein_coding	ENST00000441222	52659301	165967.000000	proximity ENSG00000109189:51659301-53659301
chr4:52825192-52825343	4	52825193	52825343	ENSG00000128045	protein_coding	ENST00000248706	52862317	37049.000000	proximity ENSG00000128045:51862317-53862317
chr4:52825192-52825343	4	52825193	52825343	ENSG00000145216	protein_coding	ENST00000703474	53377631	552363.000000	proximity ENSG00000145216:52377631-54377631
chr4:52825192-52825343	4	52825193	52825343	ENSG00000163069	protein_coding	ENST00000381431	52038299	786969.000000	proximity ENSG00000163069:51038299-53038299
chr4:52825192-52825343	4	52825193	52825343	ENSG00000163071	protein_coding	ENST00000295213	52051304	773964.000000	proximity ENSG00000163071:51051304-53051304
chr4:52825192-52825343	4	52825193	52825343	ENSG00000184178	protein_coding	ENST00000401642	53366061	540793.000000	proximity ENSG00000184178:52366061-54366061
chr4:52825192-52825343	4	52825193	52825343	ENSG00000188993	protein_coding	ENST00000893847	52017959	807309.000000	proximity ENSG00000188993:51017959-53017959
chr4:52825192-52825343	4	52825193	52825343	ENSG00000226887	protein_coding	ENST00000915232	52751609	73659.000000	proximity ENSG00000226887:51751609-53751609
chr4:52825192-52825343	4	52825193	52825343	ENSG00000282278	protein_coding	ENST00000507166	53377839	552571.000000	proximity ENSG00000282278:52377839-54377839
chr4:52825532-52825683	4	52825533	52825683	ENSG00000072201	protein_coding	ENST00000263925	53591486	765878.000000	proximity ENSG00000072201:52591486-54591486
chr4:52825532-52825683	4	52825533	52825683	ENSG00000109184	protein_coding	ENST00000451288	51843579	982029.000000	proximity ENSG00000109184:50843579-52843579
chr4:52825532-52825683	4	52825533	52825683	ENSG00000109189	protein_coding	ENST00000441222	52659301	166307.000000	proximity ENSG00000109189:51659301-53659301
chr4:52825532-52825683	4	52825533	52825683	ENSG00000128045	protein_coding	ENST00000248706	52862317	36709.000000	proximity ENSG00000128045:51862317-53862317
chr4:52825532-52825683	4	52825533	52825683	ENSG00000145216	protein_coding	ENST00000703474	53377631	552023.000000	proximity ENSG00000145216:52377631-54377631
chr4:52825532-52825683	4	52825533	52825683	ENSG00000163069	protein_coding	ENST00000381431	52038299	787309.000000	proximity ENSG00000163069:51038299-53038299
chr4:52825532-52825683	4	52825533	52825683	ENSG00000163071	protein_coding	ENST00000295213	52051304	774304.000000	proximity ENSG00000163071:51051304-53051304
chr4:52825532-52825683	4	52825533	52825683	ENSG00000184178	protein_coding	ENST00000401642	53366061	540453.000000	proximity ENSG00000184178:52366061-54366061
chr4:52825532-52825683	4	52825533	52825683	ENSG00000188993	protein_coding	ENST00000893847	52017959	807649.000000	proximity ENSG00000188993:51017959-53017959
chr4:52825532-52825683	4	52825533	52825683	ENSG00000226887	protein_coding	ENST00000915232	52751609	73999.000000	proximity ENSG00000226887:51751609-53751609
chr4:52825532-52825683	4	52825533	52825683	ENSG00000282278	protein_coding	ENST00000507166	53377839	552231.000000	proximity ENSG00000282278:52377839-54377839
chr4:52834292-52834443	4	52834293	52834443	ENSG00000072201	protein_coding	ENST00000263925	53591486	757118.000000	proximity ENSG00000072201:52591486-54591486
chr4:52834292-52834443	4	52834293	52834443	ENSG00000109184	protein_coding	ENST00000451288	51843579	990789.000000	proximity ENSG00000109184:50843579-52843579
chr4:52834292-52834443	4	52834293	52834443	ENSG00000109189	protein_coding	ENST00000441222	52659301	175067.000000	proximity ENSG00000109189:51659301-53659301
chr4:52834292-52834443	4	52834293	52834443	ENSG00000128045	protein_coding	ENST00000248706	52862317	27949.000000	proximity ENSG00000128045:51862317-53862317
chr4:52834292-52834443	4	52834293	52834443	ENSG00000145216	protein_coding	ENST00000703474	53377631	543263.000000	proximity ENSG00000145216:52377631-54377631
chr4:52834292-52834443	4	52834293	52834443	ENSG00000163069	protein_coding	ENST00000381431	52038299	796069.000000	proximity ENSG00000163069:51038299-53038299
chr4:52834292-52834443	4	52834293	52834443	ENSG00000163071	protein_coding	ENST00000295213	52051304	783064.000000	proximity ENSG00000163071:51051304-53051304
chr4:52834292-52834443	4	52834293	52834443	ENSG00000184178	protein_coding	ENST00000401642	53366061	531693.000000	proximity ENSG00000184178:52366061-54366061
chr4:52834292-52834443	4	52834293	52834443	ENSG00000188993	protein_coding	ENST00000893847	52017959	816409.000000	proximity ENSG00000188993:51017959-53017959
chr4:52834292-52834443	4	52834293	52834443	ENSG00000226887	protein_coding	ENST00000915232	52751609	82759.000000	proximity ENSG00000226887:51751609-53751609
chr4:52834292-52834443	4	52834293	52834443	ENSG00000282278	protein_coding	ENST00000507166	53377839	543471.000000	proximity ENSG00000282278:52377839-54377839
chr4:52836572-52836723	4	52836573	52836723	ENSG00000072201	protein_coding	ENST00000263925	53591486	754838.000000	proximity ENSG00000072201:52591486-54591486
chr4:52836572-52836723	4	52836573	52836723	ENSG00000109184	protein_coding	ENST00000451288	51843579	993069.000000	proximity ENSG00000109184:50843579-52843579
chr4:52836572-52836723	4	52836573	52836723	ENSG00000109189	protein_coding	ENST00000441222	52659301	177347.000000	proximity ENSG00000109189:51659301-53659301
chr4:52836572-52836723	4	52836573	52836723	ENSG00000128045	protein_coding	ENST00000248706	52862317	25669.000000	proximity ENSG00000128045:51862317-53862317
chr4:52836572-52836723	4	52836573	52836723	ENSG00000145216	protein_coding	ENST00000703474	53377631	540983.000000	proximity ENSG00000145216:52377631-54377631
chr4:52836572-52836723	4	52836573	52836723	ENSG00000163069	protein_coding	ENST00000381431	52038299	798349.000000	proximity ENSG00000163069:51038299-53038299
chr4:52836572-52836723	4	52836573	52836723	ENSG00000163071	protein_coding	ENST00000295213	52051304	785344.000000	proximity ENSG00000163071:51051304-53051304
chr4:52836572-52836723	4	52836573	52836723	ENSG00000184178	protein_coding	ENST00000401642	53366061	529413.000000	proximity ENSG00000184178:52366061-54366061
chr4:52836572-52836723	4	52836573	52836723	ENSG00000188993	protein_coding	ENST00000893847	52017959	818689.000000	proximity ENSG00000188993:51017959-53017959
chr4:52836572-52836723	4	52836573	52836723	ENSG00000226887	protein_coding	ENST00000915232	52751609	85039.000000	proximity ENSG00000226887:51751609-53751609
chr4:52836572-52836723	4	52836573	52836723	ENSG00000282278	protein_coding	ENST00000507166	53377839	541191.000000	proximity ENSG00000282278:52377839-54377839
chr4:52836772-52836923	4	52836773	52836923	ENSG00000072201	protein_coding	ENST00000263925	53591486	754638.000000	proximity ENSG00000072201:52591486-54591486
chr4:52836772-52836923	4	52836773	52836923	ENSG00000109184	protein_coding	ENST00000451288	51843579	993269.000000	proximity ENSG00000109184:50843579-52843579
chr4:52836772-52836923	4	52836773	52836923	ENSG00000109189	protein_coding	ENST00000441222	52659301	177547.000000	proximity ENSG00000109189:51659301-53659301
chr4:52836772-52836923	4	52836773	52836923	ENSG00000128045	protein_coding	ENST00000248706	52862317	25469.000000	proximity ENSG00000128045:51862317-53862317
chr4:52836772-52836923	4	52836773	52836923	ENSG00000145216	protein_coding	ENST00000703474	53377631	540783.000000	proximity ENSG00000145216:52377631-54377631
chr4:52836772-52836923	4	52836773	52836923	ENSG00000163069	protein_coding	ENST00000381431	52038299	798549.000000	proximity ENSG00000163069:51038299-53038299
chr4:52836772-52836923	4	52836773	52836923	ENSG00000163071	protein_coding	ENST00000295213	52051304	785544.000000	proximity ENSG00000163071:51051304-53051304
chr4:52836772-52836923	4	52836773	52836923	ENSG00000184178	protein_coding	ENST00000401642	53366061	529213.000000	proximity ENSG00000184178:52366061-54366061
chr4:52836772-52836923	4	52836773	52836923	ENSG00000188993	protein_coding	ENST00000893847	52017959	818889.000000	proximity ENSG00000188993:51017959-53017959
chr4:52836772-52836923	4	52836773	52836923	ENSG00000226887	protein_coding	ENST00000915232	52751609	85239.000000	proximity ENSG00000226887:51751609-53751609
chr4:52836772-52836923	4	52836773	52836923	ENSG00000282278	protein_coding	ENST00000507166	53377839	540991.000000	proximity ENSG00000282278:52377839-54377839
chr4:52836952-52837103	4	52836953	52837103	ENSG00000072201	protein_coding	ENST00000263925	53591486	754458.000000	proximity ENSG00000072201:52591486-54591486
chr4:52836952-52837103	4	52836953	52837103	ENSG00000109184	protein_coding	ENST00000451288	51843579	993449.000000	proximity ENSG00000109184:50843579-52843579
chr4:52836952-52837103	4	52836953	52837103	ENSG00000109189	protein_coding	ENST00000441222	52659301	177727.000000	proximity ENSG00000109189:51659301-53659301
chr4:52836952-52837103	4	52836953	52837103	ENSG00000128045	protein_coding	ENST00000248706	52862317	25289.000000	proximity ENSG00000128045:51862317-53862317
chr4:52836952-52837103	4	52836953	52837103	ENSG00000145216	protein_coding	ENST00000703474	53377631	540603.000000	proximity ENSG00000145216:52377631-54377631
chr4:52836952-52837103	4	52836953	52837103	ENSG00000163069	protein_coding	ENST00000381431	52038299	798729.000000	proximity ENSG00000163069:51038299-53038299
chr4:52836952-52837103	4	52836953	52837103	ENSG00000163071	protein_coding	ENST00000295213	52051304	785724.000000	proximity ENSG00000163071:51051304-53051304
chr4:52836952-52837103	4	52836953	52837103	ENSG00000184178	protein_coding	ENST00000401642	53366061	529033.000000	proximity ENSG00000184178:52366061-54366061
chr4:52836952-52837103	4	52836953	52837103	ENSG00000188993	protein_coding	ENST00000893847	52017959	819069.000000	proximity ENSG00000188993:51017959-53017959
chr4:52836952-52837103	4	52836953	52837103	ENSG00000226887	protein_coding	ENST00000915232	52751609	85419.000000	proximity ENSG00000226887:51751609-53751609
chr4:52836952-52837103	4	52836953	52837103	ENSG00000282278	protein_coding	ENST00000507166	53377839	540811.000000	proximity ENSG00000282278:52377839-54377839
chr4:52837832-52837983	4	52837833	52837983	ENSG00000072201	protein_coding	ENST00000263925	53591486	753578.000000	proximity ENSG00000072201:52591486-54591486
chr4:52837832-52837983	4	52837833	52837983	ENSG00000109184	protein_coding	ENST00000451288	51843579	994329.000000	proximity ENSG00000109184:50843579-52843579
chr4:52837832-52837983	4	52837833	52837983	ENSG00000109189	protein_coding	ENST00000441222	52659301	178607.000000	proximity ENSG00000109189:51659301-53659301
chr4:52837832-52837983	4	52837833	52837983	ENSG00000128045	protein_coding	ENST00000248706	52862317	24409.000000	proximity ENSG00000128045:51862317-53862317
chr4:52837832-52837983	4	52837833	52837983	ENSG00000145216	protein_coding	ENST00000703474	53377631	539723.000000	proximity ENSG00000145216:52377631-54377631
chr4:52837832-52837983	4	52837833	52837983	ENSG00000163069	protein_coding	ENST00000381431	52038299	799609.000000	proximity ENSG00000163069:51038299-53038299
chr4:52837832-52837983	4	52837833	52837983	ENSG00000163071	protein_coding	ENST00000295213	52051304	786604.000000	proximity ENSG00000163071:51051304-53051304
chr4:52837832-52837983	4	52837833	52837983	ENSG00000184178	protein_coding	ENST00000401642	53366061	528153.000000	proximity ENSG00000184178:52366061-54366061
chr4:52837832-52837983	4	52837833	52837983	ENSG00000188993	protein_coding	ENST00000893847	52017959	819949.000000	proximity ENSG00000188993:51017959-53017959
chr4:52837832-52837983	4	52837833	52837983	ENSG00000226887	protein_coding	ENST00000915232	52751609	86299.000000	proximity ENSG00000226887:51751609-53751609
chr4:52837832-52837983	4	52837833	52837983	ENSG00000282278	protein_coding	ENST00000507166	53377839	539931.000000	proximity ENSG00000282278:52377839-54377839
chr4:52838152-52838303	4	52838153	52838303	ENSG00000072201	protein_coding	ENST00000263925	53591486	753258.000000	proximity ENSG00000072201:52591486-54591486
chr4:52838152-52838303	4	52838153	52838303	ENSG00000109184	protein_coding	ENST00000451288	51843579	994649.000000	proximity ENSG00000109184:50843579-52843579
chr4:52838152-52838303	4	52838153	52838303	ENSG00000109189	protein_coding	ENST00000441222	52659301	178927.000000	proximity ENSG00000109189:51659301-53659301
chr4:52838152-52838303	4	52838153	52838303	ENSG00000128045	protein_coding	ENST00000248706	52862317	24089.000000	proximity ENSG00000128045:51862317-53862317
chr4:52838152-52838303	4	52838153	52838303	ENSG00000145216	protein_coding	ENST00000703474	53377631	539403.000000	proximity ENSG00000145216:52377631-54377631
chr4:52838152-52838303	4	52838153	52838303	ENSG00000163069	protein_coding	ENST00000381431	52038299	799929.000000	proximity ENSG00000163069:51038299-53038299
chr4:52838152-52838303	4	52838153	52838303	ENSG00000163071	protein_coding	ENST00000295213	52051304	786924.000000	proximity ENSG00000163071:51051304-53051304
chr4:52838152-52838303	4	52838153	52838303	ENSG00000184178	protein_coding	ENST00000401642	53366061	527833.000000	proximity ENSG00000184178:52366061-54366061
chr4:52838152-52838303	4	52838153	52838303	ENSG00000188993	protein_coding	ENST00000893847	52017959	820269.000000	proximity ENSG00000188993:51017959-53017959
