## Supplementary Dataset 1 for "GOntact: using chromatin contacts to infer target genes and Gene Ontology enrichments for *cis*-regulatory elements": GOntact_element_annotation.txt (part 905 of 1191)

ElementID	Chr	Start	End	GeneID	GeneType	MajorIsoform	TSSPosition	DistanceElementTSS	AssociationEvidence
chr4:52838152-52838303	4	52838153	52838303	ENSG00000226887	protein_coding	ENST00000915232	52751609	86619.000000	proximity ENSG00000226887:51751609-53751609
chr4:52838152-52838303	4	52838153	52838303	ENSG00000282278	protein_coding	ENST00000507166	53377839	539611.000000	proximity ENSG00000282278:52377839-54377839
chr4:52838332-52838483	4	52838333	52838483	ENSG00000072201	protein_coding	ENST00000263925	53591486	753078.000000	proximity ENSG00000072201:52591486-54591486
chr4:52838332-52838483	4	52838333	52838483	ENSG00000109184	protein_coding	ENST00000451288	51843579	994829.000000	proximity ENSG00000109184:50843579-52843579
chr4:52838332-52838483	4	52838333	52838483	ENSG00000109189	protein_coding	ENST00000441222	52659301	179107.000000	proximity ENSG00000109189:51659301-53659301
chr4:52838332-52838483	4	52838333	52838483	ENSG00000128045	protein_coding	ENST00000248706	52862317	23909.000000	proximity ENSG00000128045:51862317-53862317
chr4:52838332-52838483	4	52838333	52838483	ENSG00000145216	protein_coding	ENST00000703474	53377631	539223.000000	proximity ENSG00000145216:52377631-54377631
chr4:52838332-52838483	4	52838333	52838483	ENSG00000163069	protein_coding	ENST00000381431	52038299	800109.000000	proximity ENSG00000163069:51038299-53038299
chr4:52838332-52838483	4	52838333	52838483	ENSG00000163071	protein_coding	ENST00000295213	52051304	787104.000000	proximity ENSG00000163071:51051304-53051304
chr4:52838332-52838483	4	52838333	52838483	ENSG00000184178	protein_coding	ENST00000401642	53366061	527653.000000	proximity ENSG00000184178:52366061-54366061
chr4:52838332-52838483	4	52838333	52838483	ENSG00000188993	protein_coding	ENST00000893847	52017959	820449.000000	proximity ENSG00000188993:51017959-53017959
chr4:52838332-52838483	4	52838333	52838483	ENSG00000226887	protein_coding	ENST00000915232	52751609	86799.000000	proximity ENSG00000226887:51751609-53751609
chr4:52838332-52838483	4	52838333	52838483	ENSG00000282278	protein_coding	ENST00000507166	53377839	539431.000000	proximity ENSG00000282278:52377839-54377839
chr4:52842172-52842323	4	52842173	52842323	ENSG00000072201	protein_coding	ENST00000263925	53591486	749238.000000	proximity ENSG00000072201:52591486-54591486
chr4:52842172-52842323	4	52842173	52842323	ENSG00000109184	protein_coding	ENST00000451288	51843579	998669.000000	proximity ENSG00000109184:50843579-52843579
chr4:52842172-52842323	4	52842173	52842323	ENSG00000109189	protein_coding	ENST00000441222	52659301	182947.000000	proximity ENSG00000109189:51659301-53659301
chr4:52842172-52842323	4	52842173	52842323	ENSG00000128045	protein_coding	ENST00000248706	52862317	20069.000000	proximity ENSG00000128045:51862317-53862317
chr4:52842172-52842323	4	52842173	52842323	ENSG00000145216	protein_coding	ENST00000703474	53377631	535383.000000	proximity ENSG00000145216:52377631-54377631
chr4:52842172-52842323	4	52842173	52842323	ENSG00000163069	protein_coding	ENST00000381431	52038299	803949.000000	proximity ENSG00000163069:51038299-53038299
chr4:52842172-52842323	4	52842173	52842323	ENSG00000163071	protein_coding	ENST00000295213	52051304	790944.000000	proximity ENSG00000163071:51051304-53051304
chr4:52842172-52842323	4	52842173	52842323	ENSG00000184178	protein_coding	ENST00000401642	53366061	523813.000000	proximity ENSG00000184178:52366061-54366061
chr4:52842172-52842323	4	52842173	52842323	ENSG00000188993	protein_coding	ENST00000893847	52017959	824289.000000	proximity ENSG00000188993:51017959-53017959
chr4:52842172-52842323	4	52842173	52842323	ENSG00000226887	protein_coding	ENST00000915232	52751609	90639.000000	proximity ENSG00000226887:51751609-53751609
chr4:52842172-52842323	4	52842173	52842323	ENSG00000282278	protein_coding	ENST00000507166	53377839	535591.000000	proximity ENSG00000282278:52377839-54377839
chr4:52853472-52853623	4	52853473	52853623	ENSG00000072201	protein_coding	ENST00000263925	53591486	737938.000000	proximity ENSG00000072201:52591486-54591486
chr4:52853472-52853623	4	52853473	52853623	ENSG00000109189	protein_coding	ENST00000441222	52659301	194247.000000	proximity ENSG00000109189:51659301-53659301
chr4:52853472-52853623	4	52853473	52853623	ENSG00000128045	protein_coding	ENST00000248706	52862317	8769.000000	proximity ENSG00000128045:51862317-53862317
chr4:52853472-52853623	4	52853473	52853623	ENSG00000145216	protein_coding	ENST00000703474	53377631	524083.000000	proximity ENSG00000145216:52377631-54377631
chr4:52853472-52853623	4	52853473	52853623	ENSG00000163069	protein_coding	ENST00000381431	52038299	815249.000000	proximity ENSG00000163069:51038299-53038299
chr4:52853472-52853623	4	52853473	52853623	ENSG00000163071	protein_coding	ENST00000295213	52051304	802244.000000	proximity ENSG00000163071:51051304-53051304
chr4:52853472-52853623	4	52853473	52853623	ENSG00000184178	protein_coding	ENST00000401642	53366061	512513.000000	proximity ENSG00000184178:52366061-54366061
chr4:52853472-52853623	4	52853473	52853623	ENSG00000188993	protein_coding	ENST00000893847	52017959	835589.000000	proximity ENSG00000188993:51017959-53017959
chr4:52853472-52853623	4	52853473	52853623	ENSG00000226887	protein_coding	ENST00000915232	52751609	101939.000000	proximity ENSG00000226887:51751609-53751609
chr4:52853472-52853623	4	52853473	52853623	ENSG00000282278	protein_coding	ENST00000507166	53377839	524291.000000	proximity ENSG00000282278:52377839-54377839
chr4:52864857-52865008	4	52864858	52865008	ENSG00000072201	protein_coding	ENST00000263925	53591486	726553.000000	proximity ENSG00000072201:52591486-54591486
chr4:52864857-52865008	4	52864858	52865008	ENSG00000109189	protein_coding	ENST00000441222	52659301	205632.000000	proximity ENSG00000109189:51659301-53659301
chr4:52864857-52865008	4	52864858	52865008	ENSG00000128045	protein_coding	ENST00000248706	52862317	2616.000000	proximity ENSG00000128045:51862317-53862317
chr4:52864857-52865008	4	52864858	52865008	ENSG00000145216	protein_coding	ENST00000703474	53377631	512698.000000	proximity ENSG00000145216:52377631-54377631
chr4:52864857-52865008	4	52864858	52865008	ENSG00000163069	protein_coding	ENST00000381431	52038299	826634.000000	proximity ENSG00000163069:51038299-53038299
chr4:52864857-52865008	4	52864858	52865008	ENSG00000163071	protein_coding	ENST00000295213	52051304	813629.000000	proximity ENSG00000163071:51051304-53051304
chr4:52864857-52865008	4	52864858	52865008	ENSG00000184178	protein_coding	ENST00000401642	53366061	501128.000000	proximity ENSG00000184178:52366061-54366061
chr4:52864857-52865008	4	52864858	52865008	ENSG00000188993	protein_coding	ENST00000893847	52017959	846974.000000	proximity ENSG00000188993:51017959-53017959
chr4:52864857-52865008	4	52864858	52865008	ENSG00000226887	protein_coding	ENST00000915232	52751609	113324.000000	proximity ENSG00000226887:51751609-53751609
chr4:52864857-52865008	4	52864858	52865008	ENSG00000282278	protein_coding	ENST00000507166	53377839	512906.000000	proximity ENSG00000282278:52377839-54377839
chr4:52865032-52865183	4	52865033	52865183	ENSG00000072201	protein_coding	ENST00000263925	53591486	726378.000000	proximity ENSG00000072201:52591486-54591486
chr4:52865032-52865183	4	52865033	52865183	ENSG00000109189	protein_coding	ENST00000441222	52659301	205807.000000	proximity ENSG00000109189:51659301-53659301
chr4:52865032-52865183	4	52865033	52865183	ENSG00000128045	protein_coding	ENST00000248706	52862317	2791.000000	proximity ENSG00000128045:51862317-53862317
chr4:52865032-52865183	4	52865033	52865183	ENSG00000145216	protein_coding	ENST00000703474	53377631	512523.000000	proximity ENSG00000145216:52377631-54377631
chr4:52865032-52865183	4	52865033	52865183	ENSG00000163069	protein_coding	ENST00000381431	52038299	826809.000000	proximity ENSG00000163069:51038299-53038299
chr4:52865032-52865183	4	52865033	52865183	ENSG00000163071	protein_coding	ENST00000295213	52051304	813804.000000	proximity ENSG00000163071:51051304-53051304
chr4:52865032-52865183	4	52865033	52865183	ENSG00000184178	protein_coding	ENST00000401642	53366061	500953.000000	proximity ENSG00000184178:52366061-54366061
chr4:52865032-52865183	4	52865033	52865183	ENSG00000188993	protein_coding	ENST00000893847	52017959	847149.000000	proximity ENSG00000188993:51017959-53017959
chr4:52865032-52865183	4	52865033	52865183	ENSG00000226887	protein_coding	ENST00000915232	52751609	113499.000000	proximity ENSG00000226887:51751609-53751609
chr4:52865032-52865183	4	52865033	52865183	ENSG00000282278	protein_coding	ENST00000507166	53377839	512731.000000	proximity ENSG00000282278:52377839-54377839
chr4:52868272-52868423	4	52868273	52868423	ENSG00000072201	protein_coding	ENST00000263925	53591486	723138.000000	proximity ENSG00000072201:52591486-54591486
chr4:52868272-52868423	4	52868273	52868423	ENSG00000109189	protein_coding	ENST00000441222	52659301	209047.000000	proximity ENSG00000109189:51659301-53659301
chr4:52868272-52868423	4	52868273	52868423	ENSG00000128045	protein_coding	ENST00000248706	52862317	6031.000000	proximity ENSG00000128045:51862317-53862317
chr4:52868272-52868423	4	52868273	52868423	ENSG00000145216	protein_coding	ENST00000703474	53377631	509283.000000	proximity ENSG00000145216:52377631-54377631
chr4:52868272-52868423	4	52868273	52868423	ENSG00000163069	protein_coding	ENST00000381431	52038299	830049.000000	proximity ENSG00000163069:51038299-53038299
chr4:52868272-52868423	4	52868273	52868423	ENSG00000163071	protein_coding	ENST00000295213	52051304	817044.000000	proximity ENSG00000163071:51051304-53051304
chr4:52868272-52868423	4	52868273	52868423	ENSG00000184178	protein_coding	ENST00000401642	53366061	497713.000000	proximity ENSG00000184178:52366061-54366061
chr4:52868272-52868423	4	52868273	52868423	ENSG00000188993	protein_coding	ENST00000893847	52017959	850389.000000	proximity ENSG00000188993:51017959-53017959
chr4:52868272-52868423	4	52868273	52868423	ENSG00000226887	protein_coding	ENST00000915232	52751609	116739.000000	proximity ENSG00000226887:51751609-53751609
chr4:52868272-52868423	4	52868273	52868423	ENSG00000282278	protein_coding	ENST00000507166	53377839	509491.000000	proximity ENSG00000282278:52377839-54377839
chr4:52869312-52869463	4	52869313	52869463	ENSG00000072201	protein_coding	ENST00000263925	53591486	722098.000000	proximity ENSG00000072201:52591486-54591486
chr4:52869312-52869463	4	52869313	52869463	ENSG00000109189	protein_coding	ENST00000441222	52659301	210087.000000	proximity ENSG00000109189:51659301-53659301
chr4:52869312-52869463	4	52869313	52869463	ENSG00000128045	protein_coding	ENST00000248706	52862317	7071.000000	proximity ENSG00000128045:51862317-53862317
chr4:52869312-52869463	4	52869313	52869463	ENSG00000145216	protein_coding	ENST00000703474	53377631	508243.000000	proximity ENSG00000145216:52377631-54377631
chr4:52869312-52869463	4	52869313	52869463	ENSG00000163069	protein_coding	ENST00000381431	52038299	831089.000000	proximity ENSG00000163069:51038299-53038299
chr4:52869312-52869463	4	52869313	52869463	ENSG00000163071	protein_coding	ENST00000295213	52051304	818084.000000	proximity ENSG00000163071:51051304-53051304
chr4:52869312-52869463	4	52869313	52869463	ENSG00000184178	protein_coding	ENST00000401642	53366061	496673.000000	proximity ENSG00000184178:52366061-54366061
chr4:52869312-52869463	4	52869313	52869463	ENSG00000188993	protein_coding	ENST00000893847	52017959	851429.000000	proximity ENSG00000188993:51017959-53017959
chr4:52869312-52869463	4	52869313	52869463	ENSG00000226887	protein_coding	ENST00000915232	52751609	117779.000000	proximity ENSG00000226887:51751609-53751609
chr4:52869312-52869463	4	52869313	52869463	ENSG00000282278	protein_coding	ENST00000507166	53377839	508451.000000	proximity ENSG00000282278:52377839-54377839
chr4:52869477-52869628	4	52869478	52869628	ENSG00000072201	protein_coding	ENST00000263925	53591486	721933.000000	proximity ENSG00000072201:52591486-54591486
chr4:52869477-52869628	4	52869478	52869628	ENSG00000109189	protein_coding	ENST00000441222	52659301	210252.000000	proximity ENSG00000109189:51659301-53659301
chr4:52869477-52869628	4	52869478	52869628	ENSG00000128045	protein_coding	ENST00000248706	52862317	7236.000000	proximity ENSG00000128045:51862317-53862317
chr4:52869477-52869628	4	52869478	52869628	ENSG00000145216	protein_coding	ENST00000703474	53377631	508078.000000	proximity ENSG00000145216:52377631-54377631
chr4:52869477-52869628	4	52869478	52869628	ENSG00000163069	protein_coding	ENST00000381431	52038299	831254.000000	proximity ENSG00000163069:51038299-53038299
chr4:52869477-52869628	4	52869478	52869628	ENSG00000163071	protein_coding	ENST00000295213	52051304	818249.000000	proximity ENSG00000163071:51051304-53051304
chr4:52869477-52869628	4	52869478	52869628	ENSG00000184178	protein_coding	ENST00000401642	53366061	496508.000000	proximity ENSG00000184178:52366061-54366061
chr4:52869477-52869628	4	52869478	52869628	ENSG00000188993	protein_coding	ENST00000893847	52017959	851594.000000	proximity ENSG00000188993:51017959-53017959
chr4:52869477-52869628	4	52869478	52869628	ENSG00000226887	protein_coding	ENST00000915232	52751609	117944.000000	proximity ENSG00000226887:51751609-53751609
chr4:52869477-52869628	4	52869478	52869628	ENSG00000282278	protein_coding	ENST00000507166	53377839	508286.000000	proximity ENSG00000282278:52377839-54377839
chr4:52873312-52873463	4	52873313	52873463	ENSG00000072201	protein_coding	ENST00000263925	53591486	718098.000000	proximity ENSG00000072201:52591486-54591486
chr4:52873312-52873463	4	52873313	52873463	ENSG00000109189	protein_coding	ENST00000441222	52659301	214087.000000	proximity ENSG00000109189:51659301-53659301
chr4:52873312-52873463	4	52873313	52873463	ENSG00000128045	protein_coding	ENST00000248706	52862317	11071.000000	proximity ENSG00000128045:51862317-53862317
chr4:52873312-52873463	4	52873313	52873463	ENSG00000145216	protein_coding	ENST00000703474	53377631	504243.000000	proximity ENSG00000145216:52377631-54377631
chr4:52873312-52873463	4	52873313	52873463	ENSG00000163069	protein_coding	ENST00000381431	52038299	835089.000000	proximity ENSG00000163069:51038299-53038299
chr4:52873312-52873463	4	52873313	52873463	ENSG00000163071	protein_coding	ENST00000295213	52051304	822084.000000	proximity ENSG00000163071:51051304-53051304
chr4:52873312-52873463	4	52873313	52873463	ENSG00000184178	protein_coding	ENST00000401642	53366061	492673.000000	proximity ENSG00000184178:52366061-54366061
chr4:52873312-52873463	4	52873313	52873463	ENSG00000188993	protein_coding	ENST00000893847	52017959	855429.000000	proximity ENSG00000188993:51017959-53017959
chr4:52873312-52873463	4	52873313	52873463	ENSG00000226887	protein_coding	ENST00000915232	52751609	121779.000000	proximity ENSG00000226887:51751609-53751609
chr4:52873312-52873463	4	52873313	52873463	ENSG00000282278	protein_coding	ENST00000507166	53377839	504451.000000	proximity ENSG00000282278:52377839-54377839
chr4:52873972-52874123	4	52873973	52874123	ENSG00000072201	protein_coding	ENST00000263925	53591486	717438.000000	proximity ENSG00000072201:52591486-54591486
chr4:52873972-52874123	4	52873973	52874123	ENSG00000109189	protein_coding	ENST00000441222	52659301	214747.000000	proximity ENSG00000109189:51659301-53659301
chr4:52873972-52874123	4	52873973	52874123	ENSG00000128045	protein_coding	ENST00000248706	52862317	11731.000000	proximity ENSG00000128045:51862317-53862317
chr4:52873972-52874123	4	52873973	52874123	ENSG00000145216	protein_coding	ENST00000703474	53377631	503583.000000	proximity ENSG00000145216:52377631-54377631
chr4:52873972-52874123	4	52873973	52874123	ENSG00000163069	protein_coding	ENST00000381431	52038299	835749.000000	proximity ENSG00000163069:51038299-53038299
chr4:52873972-52874123	4	52873973	52874123	ENSG00000163071	protein_coding	ENST00000295213	52051304	822744.000000	proximity ENSG00000163071:51051304-53051304
chr4:52873972-52874123	4	52873973	52874123	ENSG00000184178	protein_coding	ENST00000401642	53366061	492013.000000	proximity ENSG00000184178:52366061-54366061
chr4:52873972-52874123	4	52873973	52874123	ENSG00000188993	protein_coding	ENST00000893847	52017959	856089.000000	proximity ENSG00000188993:51017959-53017959
chr4:52873972-52874123	4	52873973	52874123	ENSG00000226887	protein_coding	ENST00000915232	52751609	122439.000000	proximity ENSG00000226887:51751609-53751609
chr4:52873972-52874123	4	52873973	52874123	ENSG00000282278	protein_coding	ENST00000507166	53377839	503791.000000	proximity ENSG00000282278:52377839-54377839
chr4:52889932-52890083	4	52889933	52890083	ENSG00000072201	protein_coding	ENST00000263925	53591486	701478.000000	proximity ENSG00000072201:52591486-54591486
chr4:52889932-52890083	4	52889933	52890083	ENSG00000109189	protein_coding	ENST00000441222	52659301	230707.000000	proximity ENSG00000109189:51659301-53659301
chr4:52889932-52890083	4	52889933	52890083	ENSG00000128045	protein_coding	ENST00000248706	52862317	27691.000000	proximity ENSG00000128045:51862317-53862317
chr4:52889932-52890083	4	52889933	52890083	ENSG00000145216	protein_coding	ENST00000703474	53377631	487623.000000	proximity ENSG00000145216:52377631-54377631
chr4:52889932-52890083	4	52889933	52890083	ENSG00000163069	protein_coding	ENST00000381431	52038299	851709.000000	proximity ENSG00000163069:51038299-53038299
chr4:52889932-52890083	4	52889933	52890083	ENSG00000163071	protein_coding	ENST00000295213	52051304	838704.000000	proximity ENSG00000163071:51051304-53051304
chr4:52889932-52890083	4	52889933	52890083	ENSG00000184178	protein_coding	ENST00000401642	53366061	476053.000000	proximity ENSG00000184178:52366061-54366061
chr4:52889932-52890083	4	52889933	52890083	ENSG00000188993	protein_coding	ENST00000893847	52017959	872049.000000	proximity ENSG00000188993:51017959-53017959
chr4:52889932-52890083	4	52889933	52890083	ENSG00000226887	protein_coding	ENST00000915232	52751609	138399.000000	proximity ENSG00000226887:51751609-53751609
chr4:52889932-52890083	4	52889933	52890083	ENSG00000282278	protein_coding	ENST00000507166	53377839	487831.000000	proximity ENSG00000282278:52377839-54377839
chr4:52892972-52893123	4	52892973	52893123	ENSG00000072201	protein_coding	ENST00000263925	53591486	698438.000000	proximity ENSG00000072201:52591486-54591486
chr4:52892972-52893123	4	52892973	52893123	ENSG00000109189	protein_coding	ENST00000441222	52659301	233747.000000	proximity ENSG00000109189:51659301-53659301
chr4:52892972-52893123	4	52892973	52893123	ENSG00000128045	protein_coding	ENST00000248706	52862317	30731.000000	proximity ENSG00000128045:51862317-53862317
chr4:52892972-52893123	4	52892973	52893123	ENSG00000145216	protein_coding	ENST00000703474	53377631	484583.000000	proximity ENSG00000145216:52377631-54377631
chr4:52892972-52893123	4	52892973	52893123	ENSG00000163069	protein_coding	ENST00000381431	52038299	854749.000000	proximity ENSG00000163069:51038299-53038299
chr4:52892972-52893123	4	52892973	52893123	ENSG00000163071	protein_coding	ENST00000295213	52051304	841744.000000	proximity ENSG00000163071:51051304-53051304
chr4:52892972-52893123	4	52892973	52893123	ENSG00000184178	protein_coding	ENST00000401642	53366061	473013.000000	proximity ENSG00000184178:52366061-54366061
chr4:52892972-52893123	4	52892973	52893123	ENSG00000188993	protein_coding	ENST00000893847	52017959	875089.000000	proximity ENSG00000188993:51017959-53017959
chr4:52892972-52893123	4	52892973	52893123	ENSG00000226887	protein_coding	ENST00000915232	52751609	141439.000000	proximity ENSG00000226887:51751609-53751609
chr4:52892972-52893123	4	52892973	52893123	ENSG00000282278	protein_coding	ENST00000507166	53377839	484791.000000	proximity ENSG00000282278:52377839-54377839
chr4:52894652-52894803	4	52894653	52894803	ENSG00000072201	protein_coding	ENST00000263925	53591486	696758.000000	proximity ENSG00000072201:52591486-54591486
chr4:52894652-52894803	4	52894653	52894803	ENSG00000109189	protein_coding	ENST00000441222	52659301	235427.000000	proximity ENSG00000109189:51659301-53659301
chr4:52894652-52894803	4	52894653	52894803	ENSG00000128045	protein_coding	ENST00000248706	52862317	32411.000000	proximity ENSG00000128045:51862317-53862317
chr4:52894652-52894803	4	52894653	52894803	ENSG00000145216	protein_coding	ENST00000703474	53377631	482903.000000	proximity ENSG00000145216:52377631-54377631
chr4:52894652-52894803	4	52894653	52894803	ENSG00000163069	protein_coding	ENST00000381431	52038299	856429.000000	proximity ENSG00000163069:51038299-53038299
chr4:52894652-52894803	4	52894653	52894803	ENSG00000163071	protein_coding	ENST00000295213	52051304	843424.000000	proximity ENSG00000163071:51051304-53051304
chr4:52894652-52894803	4	52894653	52894803	ENSG00000184178	protein_coding	ENST00000401642	53366061	471333.000000	proximity ENSG00000184178:52366061-54366061
chr4:52894652-52894803	4	52894653	52894803	ENSG00000188993	protein_coding	ENST00000893847	52017959	876769.000000	proximity ENSG00000188993:51017959-53017959
chr4:52894652-52894803	4	52894653	52894803	ENSG00000226887	protein_coding	ENST00000915232	52751609	143119.000000	proximity ENSG00000226887:51751609-53751609
chr4:52894652-52894803	4	52894653	52894803	ENSG00000282278	protein_coding	ENST00000507166	53377839	483111.000000	proximity ENSG00000282278:52377839-54377839
chr4:52904592-52904743	4	52904593	52904743	ENSG00000072201	protein_coding	ENST00000263925	53591486	686818.000000	proximity ENSG00000072201:52591486-54591486
chr4:52904592-52904743	4	52904593	52904743	ENSG00000109189	protein_coding	ENST00000441222	52659301	245367.000000	proximity ENSG00000109189:51659301-53659301
chr4:52904592-52904743	4	52904593	52904743	ENSG00000128045	protein_coding	ENST00000248706	52862317	42351.000000	proximity ENSG00000128045:51862317-53862317
chr4:52904592-52904743	4	52904593	52904743	ENSG00000145216	protein_coding	ENST00000703474	53377631	472963.000000	proximity ENSG00000145216:52377631-54377631
chr4:52904592-52904743	4	52904593	52904743	ENSG00000163069	protein_coding	ENST00000381431	52038299	866369.000000	proximity ENSG00000163069:51038299-53038299
chr4:52904592-52904743	4	52904593	52904743	ENSG00000163071	protein_coding	ENST00000295213	52051304	853364.000000	proximity ENSG00000163071:51051304-53051304
chr4:52904592-52904743	4	52904593	52904743	ENSG00000184178	protein_coding	ENST00000401642	53366061	461393.000000	proximity ENSG00000184178:52366061-54366061
chr4:52904592-52904743	4	52904593	52904743	ENSG00000188993	protein_coding	ENST00000893847	52017959	886709.000000	proximity ENSG00000188993:51017959-53017959
chr4:52904592-52904743	4	52904593	52904743	ENSG00000226887	protein_coding	ENST00000915232	52751609	153059.000000	proximity ENSG00000226887:51751609-53751609
chr4:52904592-52904743	4	52904593	52904743	ENSG00000282278	protein_coding	ENST00000507166	53377839	473171.000000	proximity ENSG00000282278:52377839-54377839
chr4:52911812-52911963	4	52911813	52911963	ENSG00000072201	protein_coding	ENST00000263925	53591486	679598.000000	proximity ENSG00000072201:52591486-54591486
chr4:52911812-52911963	4	52911813	52911963	ENSG00000109189	protein_coding	ENST00000441222	52659301	252587.000000	proximity ENSG00000109189:51659301-53659301
chr4:52911812-52911963	4	52911813	52911963	ENSG00000128045	protein_coding	ENST00000248706	52862317	49571.000000	proximity ENSG00000128045:51862317-53862317
chr4:52911812-52911963	4	52911813	52911963	ENSG00000145216	protein_coding	ENST00000703474	53377631	465743.000000	proximity ENSG00000145216:52377631-54377631
chr4:52911812-52911963	4	52911813	52911963	ENSG00000163069	protein_coding	ENST00000381431	52038299	873589.000000	proximity ENSG00000163069:51038299-53038299
chr4:52911812-52911963	4	52911813	52911963	ENSG00000163071	protein_coding	ENST00000295213	52051304	860584.000000	proximity ENSG00000163071:51051304-53051304
chr4:52911812-52911963	4	52911813	52911963	ENSG00000184178	protein_coding	ENST00000401642	53366061	454173.000000	proximity ENSG00000184178:52366061-54366061
chr4:52911812-52911963	4	52911813	52911963	ENSG00000188993	protein_coding	ENST00000893847	52017959	893929.000000	proximity ENSG00000188993:51017959-53017959
chr4:52911812-52911963	4	52911813	52911963	ENSG00000226887	protein_coding	ENST00000915232	52751609	160279.000000	proximity ENSG00000226887:51751609-53751609
chr4:52911812-52911963	4	52911813	52911963	ENSG00000282278	protein_coding	ENST00000507166	53377839	465951.000000	proximity ENSG00000282278:52377839-54377839
chr4:52912712-52912863	4	52912713	52912863	ENSG00000072201	protein_coding	ENST00000263925	53591486	678698.000000	proximity ENSG00000072201:52591486-54591486
chr4:52912712-52912863	4	52912713	52912863	ENSG00000109189	protein_coding	ENST00000441222	52659301	253487.000000	proximity ENSG00000109189:51659301-53659301
chr4:52912712-52912863	4	52912713	52912863	ENSG00000128045	protein_coding	ENST00000248706	52862317	50471.000000	proximity ENSG00000128045:51862317-53862317
chr4:52912712-52912863	4	52912713	52912863	ENSG00000145216	protein_coding	ENST00000703474	53377631	464843.000000	proximity ENSG00000145216:52377631-54377631
chr4:52912712-52912863	4	52912713	52912863	ENSG00000163069	protein_coding	ENST00000381431	52038299	874489.000000	proximity ENSG00000163069:51038299-53038299
chr4:52912712-52912863	4	52912713	52912863	ENSG00000163071	protein_coding	ENST00000295213	52051304	861484.000000	proximity ENSG00000163071:51051304-53051304
chr4:52912712-52912863	4	52912713	52912863	ENSG00000184178	protein_coding	ENST00000401642	53366061	453273.000000	proximity ENSG00000184178:52366061-54366061
chr4:52912712-52912863	4	52912713	52912863	ENSG00000188993	protein_coding	ENST00000893847	52017959	894829.000000	proximity ENSG00000188993:51017959-53017959
chr4:52912712-52912863	4	52912713	52912863	ENSG00000226887	protein_coding	ENST00000915232	52751609	161179.000000	proximity ENSG00000226887:51751609-53751609
chr4:52912712-52912863	4	52912713	52912863	ENSG00000282278	protein_coding	ENST00000507166	53377839	465051.000000	proximity ENSG00000282278:52377839-54377839
chr4:52914077-52914228	4	52914078	52914228	ENSG00000072201	protein_coding	ENST00000263925	53591486	677333.000000	proximity ENSG00000072201:52591486-54591486
chr4:52914077-52914228	4	52914078	52914228	ENSG00000109189	protein_coding	ENST00000441222	52659301	254852.000000	proximity ENSG00000109189:51659301-53659301
chr4:52914077-52914228	4	52914078	52914228	ENSG00000128045	protein_coding	ENST00000248706	52862317	51836.000000	proximity ENSG00000128045:51862317-53862317
chr4:52914077-52914228	4	52914078	52914228	ENSG00000145216	protein_coding	ENST00000703474	53377631	463478.000000	proximity ENSG00000145216:52377631-54377631
chr4:52914077-52914228	4	52914078	52914228	ENSG00000163069	protein_coding	ENST00000381431	52038299	875854.000000	proximity ENSG00000163069:51038299-53038299
chr4:52914077-52914228	4	52914078	52914228	ENSG00000163071	protein_coding	ENST00000295213	52051304	862849.000000	proximity ENSG00000163071:51051304-53051304
chr4:52914077-52914228	4	52914078	52914228	ENSG00000184178	protein_coding	ENST00000401642	53366061	451908.000000	proximity ENSG00000184178:52366061-54366061
chr4:52914077-52914228	4	52914078	52914228	ENSG00000188993	protein_coding	ENST00000893847	52017959	896194.000000	proximity ENSG00000188993:51017959-53017959
chr4:52914077-52914228	4	52914078	52914228	ENSG00000226887	protein_coding	ENST00000915232	52751609	162544.000000	proximity ENSG00000226887:51751609-53751609
chr4:52914077-52914228	4	52914078	52914228	ENSG00000282278	protein_coding	ENST00000507166	53377839	463686.000000	proximity ENSG00000282278:52377839-54377839
chr4:52914332-52914483	4	52914333	52914483	ENSG00000072201	protein_coding	ENST00000263925	53591486	677078.000000	proximity ENSG00000072201:52591486-54591486
chr4:52914332-52914483	4	52914333	52914483	ENSG00000109189	protein_coding	ENST00000441222	52659301	255107.000000	proximity ENSG00000109189:51659301-53659301
chr4:52914332-52914483	4	52914333	52914483	ENSG00000128045	protein_coding	ENST00000248706	52862317	52091.000000	proximity ENSG00000128045:51862317-53862317
chr4:52914332-52914483	4	52914333	52914483	ENSG00000145216	protein_coding	ENST00000703474	53377631	463223.000000	proximity ENSG00000145216:52377631-54377631
chr4:52914332-52914483	4	52914333	52914483	ENSG00000163069	protein_coding	ENST00000381431	52038299	876109.000000	proximity ENSG00000163069:51038299-53038299
chr4:52914332-52914483	4	52914333	52914483	ENSG00000163071	protein_coding	ENST00000295213	52051304	863104.000000	proximity ENSG00000163071:51051304-53051304
chr4:52914332-52914483	4	52914333	52914483	ENSG00000184178	protein_coding	ENST00000401642	53366061	451653.000000	proximity ENSG00000184178:52366061-54366061
chr4:52914332-52914483	4	52914333	52914483	ENSG00000188993	protein_coding	ENST00000893847	52017959	896449.000000	proximity ENSG00000188993:51017959-53017959
chr4:52914332-52914483	4	52914333	52914483	ENSG00000226887	protein_coding	ENST00000915232	52751609	162799.000000	proximity ENSG00000226887:51751609-53751609
chr4:52914332-52914483	4	52914333	52914483	ENSG00000282278	protein_coding	ENST00000507166	53377839	463431.000000	proximity ENSG00000282278:52377839-54377839
chr4:52925772-52925923	4	52925773	52925923	ENSG00000072201	protein_coding	ENST00000263925	53591486	665638.000000	proximity ENSG00000072201:52591486-54591486
chr4:52925772-52925923	4	52925773	52925923	ENSG00000109189	protein_coding	ENST00000441222	52659301	266547.000000	proximity ENSG00000109189:51659301-53659301
chr4:52925772-52925923	4	52925773	52925923	ENSG00000128045	protein_coding	ENST00000248706	52862317	63531.000000	proximity ENSG00000128045:51862317-53862317
chr4:52925772-52925923	4	52925773	52925923	ENSG00000145216	protein_coding	ENST00000703474	53377631	451783.000000	proximity ENSG00000145216:52377631-54377631
chr4:52925772-52925923	4	52925773	52925923	ENSG00000163069	protein_coding	ENST00000381431	52038299	887549.000000	proximity ENSG00000163069:51038299-53038299
chr4:52925772-52925923	4	52925773	52925923	ENSG00000163071	protein_coding	ENST00000295213	52051304	874544.000000	proximity ENSG00000163071:51051304-53051304
chr4:52925772-52925923	4	52925773	52925923	ENSG00000184178	protein_coding	ENST00000401642	53366061	440213.000000	proximity ENSG00000184178:52366061-54366061
chr4:52925772-52925923	4	52925773	52925923	ENSG00000188993	protein_coding	ENST00000893847	52017959	907889.000000	proximity ENSG00000188993:51017959-53017959
chr4:52925772-52925923	4	52925773	52925923	ENSG00000226887	protein_coding	ENST00000915232	52751609	174239.000000	proximity ENSG00000226887:51751609-53751609
chr4:52925772-52925923	4	52925773	52925923	ENSG00000282278	protein_coding	ENST00000507166	53377839	451991.000000	proximity ENSG00000282278:52377839-54377839
chr4:52932892-52933043	4	52932893	52933043	ENSG00000072201	protein_coding	ENST00000263925	53591486	658518.000000	proximity ENSG00000072201:52591486-54591486
chr4:52932892-52933043	4	52932893	52933043	ENSG00000109189	protein_coding	ENST00000441222	52659301	273667.000000	proximity ENSG00000109189:51659301-53659301
chr4:52932892-52933043	4	52932893	52933043	ENSG00000128045	protein_coding	ENST00000248706	52862317	70651.000000	proximity ENSG00000128045:51862317-53862317
chr4:52932892-52933043	4	52932893	52933043	ENSG00000145216	protein_coding	ENST00000703474	53377631	444663.000000	proximity ENSG00000145216:52377631-54377631
chr4:52932892-52933043	4	52932893	52933043	ENSG00000163069	protein_coding	ENST00000381431	52038299	894669.000000	proximity ENSG00000163069:51038299-53038299
chr4:52932892-52933043	4	52932893	52933043	ENSG00000163071	protein_coding	ENST00000295213	52051304	881664.000000	proximity ENSG00000163071:51051304-53051304
chr4:52932892-52933043	4	52932893	52933043	ENSG00000184178	protein_coding	ENST00000401642	53366061	433093.000000	proximity ENSG00000184178:52366061-54366061
chr4:52932892-52933043	4	52932893	52933043	ENSG00000188993	protein_coding	ENST00000893847	52017959	915009.000000	proximity ENSG00000188993:51017959-53017959
chr4:52932892-52933043	4	52932893	52933043	ENSG00000226887	protein_coding	ENST00000915232	52751609	181359.000000	proximity ENSG00000226887:51751609-53751609
chr4:52932892-52933043	4	52932893	52933043	ENSG00000282278	protein_coding	ENST00000507166	53377839	444871.000000	proximity ENSG00000282278:52377839-54377839
chr4:52933192-52933343	4	52933193	52933343	ENSG00000072201	protein_coding	ENST00000263925	53591486	658218.000000	proximity ENSG00000072201:52591486-54591486
chr4:52933192-52933343	4	52933193	52933343	ENSG00000109189	protein_coding	ENST00000441222	52659301	273967.000000	proximity ENSG00000109189:51659301-53659301
chr4:52933192-52933343	4	52933193	52933343	ENSG00000128045	protein_coding	ENST00000248706	52862317	70951.000000	proximity ENSG00000128045:51862317-53862317
chr4:52933192-52933343	4	52933193	52933343	ENSG00000145216	protein_coding	ENST00000703474	53377631	444363.000000	proximity ENSG00000145216:52377631-54377631
chr4:52933192-52933343	4	52933193	52933343	ENSG00000163069	protein_coding	ENST00000381431	52038299	894969.000000	proximity ENSG00000163069:51038299-53038299
chr4:52933192-52933343	4	52933193	52933343	ENSG00000163071	protein_coding	ENST00000295213	52051304	881964.000000	proximity ENSG00000163071:51051304-53051304
chr4:52933192-52933343	4	52933193	52933343	ENSG00000184178	protein_coding	ENST00000401642	53366061	432793.000000	proximity ENSG00000184178:52366061-54366061
chr4:52933192-52933343	4	52933193	52933343	ENSG00000188993	protein_coding	ENST00000893847	52017959	915309.000000	proximity ENSG00000188993:51017959-53017959
chr4:52933192-52933343	4	52933193	52933343	ENSG00000226887	protein_coding	ENST00000915232	52751609	181659.000000	proximity ENSG00000226887:51751609-53751609
chr4:52933192-52933343	4	52933193	52933343	ENSG00000282278	protein_coding	ENST00000507166	53377839	444571.000000	proximity ENSG00000282278:52377839-54377839
chr4:52956872-52957023	4	52956873	52957023	ENSG00000072201	protein_coding	ENST00000263925	53591486	634538.000000	proximity ENSG00000072201:52591486-54591486
chr4:52956872-52957023	4	52956873	52957023	ENSG00000109189	protein_coding	ENST00000441222	52659301	297647.000000	proximity ENSG00000109189:51659301-53659301
chr4:52956872-52957023	4	52956873	52957023	ENSG00000128045	protein_coding	ENST00000248706	52862317	94631.000000	proximity ENSG00000128045:51862317-53862317
chr4:52956872-52957023	4	52956873	52957023	ENSG00000145216	protein_coding	ENST00000703474	53377631	420683.000000	proximity ENSG00000145216:52377631-54377631
chr4:52956872-52957023	4	52956873	52957023	ENSG00000163069	protein_coding	ENST00000381431	52038299	918649.000000	proximity ENSG00000163069:51038299-53038299
chr4:52956872-52957023	4	52956873	52957023	ENSG00000163071	protein_coding	ENST00000295213	52051304	905644.000000	proximity ENSG00000163071:51051304-53051304
chr4:52956872-52957023	4	52956873	52957023	ENSG00000184178	protein_coding	ENST00000401642	53366061	409113.000000	proximity ENSG00000184178:52366061-54366061
chr4:52956872-52957023	4	52956873	52957023	ENSG00000188993	protein_coding	ENST00000893847	52017959	938989.000000	proximity ENSG00000188993:51017959-53017959
chr4:52956872-52957023	4	52956873	52957023	ENSG00000226887	protein_coding	ENST00000915232	52751609	205339.000000	proximity ENSG00000226887:51751609-53751609
chr4:52956872-52957023	4	52956873	52957023	ENSG00000282278	protein_coding	ENST00000507166	53377839	420891.000000	proximity ENSG00000282278:52377839-54377839
chr4:52957232-52957383	4	52957233	52957383	ENSG00000072201	protein_coding	ENST00000263925	53591486	634178.000000	proximity ENSG00000072201:52591486-54591486
chr4:52957232-52957383	4	52957233	52957383	ENSG00000109189	protein_coding	ENST00000441222	52659301	298007.000000	proximity ENSG00000109189:51659301-53659301
chr4:52957232-52957383	4	52957233	52957383	ENSG00000128045	protein_coding	ENST00000248706	52862317	94991.000000	proximity ENSG00000128045:51862317-53862317
chr4:52957232-52957383	4	52957233	52957383	ENSG00000145216	protein_coding	ENST00000703474	53377631	420323.000000	proximity ENSG00000145216:52377631-54377631
chr4:52957232-52957383	4	52957233	52957383	ENSG00000163069	protein_coding	ENST00000381431	52038299	919009.000000	proximity ENSG00000163069:51038299-53038299
chr4:52957232-52957383	4	52957233	52957383	ENSG00000163071	protein_coding	ENST00000295213	52051304	906004.000000	proximity ENSG00000163071:51051304-53051304
chr4:52957232-52957383	4	52957233	52957383	ENSG00000184178	protein_coding	ENST00000401642	53366061	408753.000000	proximity ENSG00000184178:52366061-54366061
chr4:52957232-52957383	4	52957233	52957383	ENSG00000188993	protein_coding	ENST00000893847	52017959	939349.000000	proximity ENSG00000188993:51017959-53017959
chr4:52957232-52957383	4	52957233	52957383	ENSG00000226887	protein_coding	ENST00000915232	52751609	205699.000000	proximity ENSG00000226887:51751609-53751609
chr4:52957232-52957383	4	52957233	52957383	ENSG00000282278	protein_coding	ENST00000507166	53377839	420531.000000	proximity ENSG00000282278:52377839-54377839
chr4:52957412-52957563	4	52957413	52957563	ENSG00000072201	protein_coding	ENST00000263925	53591486	633998.000000	proximity ENSG00000072201:52591486-54591486
chr4:52957412-52957563	4	52957413	52957563	ENSG00000109189	protein_coding	ENST00000441222	52659301	298187.000000	proximity ENSG00000109189:51659301-53659301
chr4:52957412-52957563	4	52957413	52957563	ENSG00000128045	protein_coding	ENST00000248706	52862317	95171.000000	proximity ENSG00000128045:51862317-53862317
chr4:52957412-52957563	4	52957413	52957563	ENSG00000145216	protein_coding	ENST00000703474	53377631	420143.000000	proximity ENSG00000145216:52377631-54377631
chr4:52957412-52957563	4	52957413	52957563	ENSG00000163069	protein_coding	ENST00000381431	52038299	919189.000000	proximity ENSG00000163069:51038299-53038299
chr4:52957412-52957563	4	52957413	52957563	ENSG00000163071	protein_coding	ENST00000295213	52051304	906184.000000	proximity ENSG00000163071:51051304-53051304
chr4:52957412-52957563	4	52957413	52957563	ENSG00000184178	protein_coding	ENST00000401642	53366061	408573.000000	proximity ENSG00000184178:52366061-54366061
chr4:52957412-52957563	4	52957413	52957563	ENSG00000188993	protein_coding	ENST00000893847	52017959	939529.000000	proximity ENSG00000188993:51017959-53017959
chr4:52957412-52957563	4	52957413	52957563	ENSG00000226887	protein_coding	ENST00000915232	52751609	205879.000000	proximity ENSG00000226887:51751609-53751609
chr4:52957412-52957563	4	52957413	52957563	ENSG00000282278	protein_coding	ENST00000507166	53377839	420351.000000	proximity ENSG00000282278:52377839-54377839
chr4:52957892-52958043	4	52957893	52958043	ENSG00000072201	protein_coding	ENST00000263925	53591486	633518.000000	proximity ENSG00000072201:52591486-54591486
chr4:52957892-52958043	4	52957893	52958043	ENSG00000109189	protein_coding	ENST00000441222	52659301	298667.000000	proximity ENSG00000109189:51659301-53659301
chr4:52957892-52958043	4	52957893	52958043	ENSG00000128045	protein_coding	ENST00000248706	52862317	95651.000000	proximity ENSG00000128045:51862317-53862317
chr4:52957892-52958043	4	52957893	52958043	ENSG00000145216	protein_coding	ENST00000703474	53377631	419663.000000	proximity ENSG00000145216:52377631-54377631
chr4:52957892-52958043	4	52957893	52958043	ENSG00000163069	protein_coding	ENST00000381431	52038299	919669.000000	proximity ENSG00000163069:51038299-53038299
chr4:52957892-52958043	4	52957893	52958043	ENSG00000163071	protein_coding	ENST00000295213	52051304	906664.000000	proximity ENSG00000163071:51051304-53051304
chr4:52957892-52958043	4	52957893	52958043	ENSG00000184178	protein_coding	ENST00000401642	53366061	408093.000000	proximity ENSG00000184178:52366061-54366061
chr4:52957892-52958043	4	52957893	52958043	ENSG00000188993	protein_coding	ENST00000893847	52017959	940009.000000	proximity ENSG00000188993:51017959-53017959
chr4:52957892-52958043	4	52957893	52958043	ENSG00000226887	protein_coding	ENST00000915232	52751609	206359.000000	proximity ENSG00000226887:51751609-53751609
chr4:52957892-52958043	4	52957893	52958043	ENSG00000282278	protein_coding	ENST00000507166	53377839	419871.000000	proximity ENSG00000282278:52377839-54377839
chr4:52958212-52958363	4	52958213	52958363	ENSG00000072201	protein_coding	ENST00000263925	53591486	633198.000000	proximity ENSG00000072201:52591486-54591486
chr4:52958212-52958363	4	52958213	52958363	ENSG00000109189	protein_coding	ENST00000441222	52659301	298987.000000	proximity ENSG00000109189:51659301-53659301
chr4:52958212-52958363	4	52958213	52958363	ENSG00000128045	protein_coding	ENST00000248706	52862317	95971.000000	proximity ENSG00000128045:51862317-53862317
chr4:52958212-52958363	4	52958213	52958363	ENSG00000145216	protein_coding	ENST00000703474	53377631	419343.000000	proximity ENSG00000145216:52377631-54377631
chr4:52958212-52958363	4	52958213	52958363	ENSG00000163069	protein_coding	ENST00000381431	52038299	919989.000000	proximity ENSG00000163069:51038299-53038299
chr4:52958212-52958363	4	52958213	52958363	ENSG00000163071	protein_coding	ENST00000295213	52051304	906984.000000	proximity ENSG00000163071:51051304-53051304
chr4:52958212-52958363	4	52958213	52958363	ENSG00000184178	protein_coding	ENST00000401642	53366061	407773.000000	proximity ENSG00000184178:52366061-54366061
chr4:52958212-52958363	4	52958213	52958363	ENSG00000188993	protein_coding	ENST00000893847	52017959	940329.000000	proximity ENSG00000188993:51017959-53017959
chr4:52958212-52958363	4	52958213	52958363	ENSG00000226887	protein_coding	ENST00000915232	52751609	206679.000000	proximity ENSG00000226887:51751609-53751609
chr4:52958212-52958363	4	52958213	52958363	ENSG00000282278	protein_coding	ENST00000507166	53377839	419551.000000	proximity ENSG00000282278:52377839-54377839
chr4:52958372-52958523	4	52958373	52958523	ENSG00000072201	protein_coding	ENST00000263925	53591486	633038.000000	proximity ENSG00000072201:52591486-54591486
chr4:52958372-52958523	4	52958373	52958523	ENSG00000109189	protein_coding	ENST00000441222	52659301	299147.000000	proximity ENSG00000109189:51659301-53659301
chr4:52958372-52958523	4	52958373	52958523	ENSG00000128045	protein_coding	ENST00000248706	52862317	96131.000000	proximity ENSG00000128045:51862317-53862317
chr4:52958372-52958523	4	52958373	52958523	ENSG00000145216	protein_coding	ENST00000703474	53377631	419183.000000	proximity ENSG00000145216:52377631-54377631
chr4:52958372-52958523	4	52958373	52958523	ENSG00000163069	protein_coding	ENST00000381431	52038299	920149.000000	proximity ENSG00000163069:51038299-53038299
chr4:52958372-52958523	4	52958373	52958523	ENSG00000163071	protein_coding	ENST00000295213	52051304	907144.000000	proximity ENSG00000163071:51051304-53051304
chr4:52958372-52958523	4	52958373	52958523	ENSG00000184178	protein_coding	ENST00000401642	53366061	407613.000000	proximity ENSG00000184178:52366061-54366061
chr4:52958372-52958523	4	52958373	52958523	ENSG00000188993	protein_coding	ENST00000893847	52017959	940489.000000	proximity ENSG00000188993:51017959-53017959
chr4:52958372-52958523	4	52958373	52958523	ENSG00000226887	protein_coding	ENST00000915232	52751609	206839.000000	proximity ENSG00000226887:51751609-53751609
chr4:52958372-52958523	4	52958373	52958523	ENSG00000282278	protein_coding	ENST00000507166	53377839	419391.000000	proximity ENSG00000282278:52377839-54377839
chr4:52959517-52959668	4	52959518	52959668	ENSG00000072201	protein_coding	ENST00000263925	53591486	631893.000000	proximity ENSG00000072201:52591486-54591486
chr4:52959517-52959668	4	52959518	52959668	ENSG00000109189	protein_coding	ENST00000441222	52659301	300292.000000	proximity ENSG00000109189:51659301-53659301
chr4:52959517-52959668	4	52959518	52959668	ENSG00000128045	protein_coding	ENST00000248706	52862317	97276.000000	proximity ENSG00000128045:51862317-53862317
chr4:52959517-52959668	4	52959518	52959668	ENSG00000145216	protein_coding	ENST00000703474	53377631	418038.000000	proximity ENSG00000145216:52377631-54377631
chr4:52959517-52959668	4	52959518	52959668	ENSG00000163069	protein_coding	ENST00000381431	52038299	921294.000000	proximity ENSG00000163069:51038299-53038299
chr4:52959517-52959668	4	52959518	52959668	ENSG00000163071	protein_coding	ENST00000295213	52051304	908289.000000	proximity ENSG00000163071:51051304-53051304
chr4:52959517-52959668	4	52959518	52959668	ENSG00000184178	protein_coding	ENST00000401642	53366061	406468.000000	proximity ENSG00000184178:52366061-54366061
chr4:52959517-52959668	4	52959518	52959668	ENSG00000188993	protein_coding	ENST00000893847	52017959	941634.000000	proximity ENSG00000188993:51017959-53017959
chr4:52959517-52959668	4	52959518	52959668	ENSG00000226887	protein_coding	ENST00000915232	52751609	207984.000000	proximity ENSG00000226887:51751609-53751609
chr4:52959517-52959668	4	52959518	52959668	ENSG00000282278	protein_coding	ENST00000507166	53377839	418246.000000	proximity ENSG00000282278:52377839-54377839
chr4:52959672-52959823	4	52959673	52959823	ENSG00000072201	protein_coding	ENST00000263925	53591486	631738.000000	proximity ENSG00000072201:52591486-54591486
chr4:52959672-52959823	4	52959673	52959823	ENSG00000109189	protein_coding	ENST00000441222	52659301	300447.000000	proximity ENSG00000109189:51659301-53659301
chr4:52959672-52959823	4	52959673	52959823	ENSG00000128045	protein_coding	ENST00000248706	52862317	97431.000000	proximity ENSG00000128045:51862317-53862317
chr4:52959672-52959823	4	52959673	52959823	ENSG00000145216	protein_coding	ENST00000703474	53377631	417883.000000	proximity ENSG00000145216:52377631-54377631
chr4:52959672-52959823	4	52959673	52959823	ENSG00000163069	protein_coding	ENST00000381431	52038299	921449.000000	proximity ENSG00000163069:51038299-53038299
chr4:52959672-52959823	4	52959673	52959823	ENSG00000163071	protein_coding	ENST00000295213	52051304	908444.000000	proximity ENSG00000163071:51051304-53051304
chr4:52959672-52959823	4	52959673	52959823	ENSG00000184178	protein_coding	ENST00000401642	53366061	406313.000000	proximity ENSG00000184178:52366061-54366061
chr4:52959672-52959823	4	52959673	52959823	ENSG00000188993	protein_coding	ENST00000893847	52017959	941789.000000	proximity ENSG00000188993:51017959-53017959
chr4:52959672-52959823	4	52959673	52959823	ENSG00000226887	protein_coding	ENST00000915232	52751609	208139.000000	proximity ENSG00000226887:51751609-53751609
chr4:52959672-52959823	4	52959673	52959823	ENSG00000282278	protein_coding	ENST00000507166	53377839	418091.000000	proximity ENSG00000282278:52377839-54377839
chr4:52966912-52967063	4	52966913	52967063	ENSG00000072201	protein_coding	ENST00000263925	53591486	624498.000000	proximity ENSG00000072201:52591486-54591486
chr4:52966912-52967063	4	52966913	52967063	ENSG00000109189	protein_coding	ENST00000441222	52659301	307687.000000	proximity ENSG00000109189:51659301-53659301
chr4:52966912-52967063	4	52966913	52967063	ENSG00000128045	protein_coding	ENST00000248706	52862317	104671.000000	proximity ENSG00000128045:51862317-53862317
chr4:52966912-52967063	4	52966913	52967063	ENSG00000145216	protein_coding	ENST00000703474	53377631	410643.000000	proximity ENSG00000145216:52377631-54377631
chr4:52966912-52967063	4	52966913	52967063	ENSG00000163069	protein_coding	ENST00000381431	52038299	928689.000000	proximity ENSG00000163069:51038299-53038299
chr4:52966912-52967063	4	52966913	52967063	ENSG00000163071	protein_coding	ENST00000295213	52051304	915684.000000	proximity ENSG00000163071:51051304-53051304
chr4:52966912-52967063	4	52966913	52967063	ENSG00000184178	protein_coding	ENST00000401642	53366061	399073.000000	proximity ENSG00000184178:52366061-54366061
chr4:52966912-52967063	4	52966913	52967063	ENSG00000188993	protein_coding	ENST00000893847	52017959	949029.000000	proximity ENSG00000188993:51017959-53017959
chr4:52966912-52967063	4	52966913	52967063	ENSG00000226887	protein_coding	ENST00000915232	52751609	215379.000000	proximity ENSG00000226887:51751609-53751609
chr4:52966912-52967063	4	52966913	52967063	ENSG00000282278	protein_coding	ENST00000507166	53377839	410851.000000	proximity ENSG00000282278:52377839-54377839
chr4:52979137-52979288	4	52979138	52979288	ENSG00000072201	protein_coding	ENST00000263925	53591486	612273.000000	proximity ENSG00000072201:52591486-54591486
chr4:52979137-52979288	4	52979138	52979288	ENSG00000109189	protein_coding	ENST00000441222	52659301	319912.000000	proximity ENSG00000109189:51659301-53659301
chr4:52979137-52979288	4	52979138	52979288	ENSG00000128045	protein_coding	ENST00000248706	52862317	116896.000000	proximity ENSG00000128045:51862317-53862317
chr4:52979137-52979288	4	52979138	52979288	ENSG00000145216	protein_coding	ENST00000703474	53377631	398418.000000	proximity ENSG00000145216:52377631-54377631
chr4:52979137-52979288	4	52979138	52979288	ENSG00000163069	protein_coding	ENST00000381431	52038299	940914.000000	proximity ENSG00000163069:51038299-53038299
chr4:52979137-52979288	4	52979138	52979288	ENSG00000163071	protein_coding	ENST00000295213	52051304	927909.000000	proximity ENSG00000163071:51051304-53051304
chr4:52979137-52979288	4	52979138	52979288	ENSG00000184178	protein_coding	ENST00000401642	53366061	386848.000000	proximity ENSG00000184178:52366061-54366061
chr4:52979137-52979288	4	52979138	52979288	ENSG00000188993	protein_coding	ENST00000893847	52017959	961254.000000	proximity ENSG00000188993:51017959-53017959
chr4:52979137-52979288	4	52979138	52979288	ENSG00000226887	protein_coding	ENST00000915232	52751609	227604.000000	proximity ENSG00000226887:51751609-53751609
chr4:52979137-52979288	4	52979138	52979288	ENSG00000282278	protein_coding	ENST00000507166	53377839	398626.000000	proximity ENSG00000282278:52377839-54377839
chr4:52982652-52982803	4	52982653	52982803	ENSG00000072201	protein_coding	ENST00000263925	53591486	608758.000000	proximity ENSG00000072201:52591486-54591486
chr4:52982652-52982803	4	52982653	52982803	ENSG00000109189	protein_coding	ENST00000441222	52659301	323427.000000	proximity ENSG00000109189:51659301-53659301
chr4:52982652-52982803	4	52982653	52982803	ENSG00000128045	protein_coding	ENST00000248706	52862317	120411.000000	proximity ENSG00000128045:51862317-53862317
chr4:52982652-52982803	4	52982653	52982803	ENSG00000145216	protein_coding	ENST00000703474	53377631	394903.000000	proximity ENSG00000145216:52377631-54377631
chr4:52982652-52982803	4	52982653	52982803	ENSG00000163069	protein_coding	ENST00000381431	52038299	944429.000000	proximity ENSG00000163069:51038299-53038299
chr4:52982652-52982803	4	52982653	52982803	ENSG00000163071	protein_coding	ENST00000295213	52051304	931424.000000	proximity ENSG00000163071:51051304-53051304
chr4:52982652-52982803	4	52982653	52982803	ENSG00000184178	protein_coding	ENST00000401642	53366061	383333.000000	proximity ENSG00000184178:52366061-54366061
chr4:52982652-52982803	4	52982653	52982803	ENSG00000188993	protein_coding	ENST00000893847	52017959	964769.000000	proximity ENSG00000188993:51017959-53017959
chr4:52982652-52982803	4	52982653	52982803	ENSG00000226887	protein_coding	ENST00000915232	52751609	231119.000000	proximity ENSG00000226887:51751609-53751609
chr4:52982652-52982803	4	52982653	52982803	ENSG00000282278	protein_coding	ENST00000507166	53377839	395111.000000	proximity ENSG00000282278:52377839-54377839
chr4:52983532-52983683	4	52983533	52983683	ENSG00000072201	protein_coding	ENST00000263925	53591486	607878.000000	proximity ENSG00000072201:52591486-54591486
chr4:52983532-52983683	4	52983533	52983683	ENSG00000109189	protein_coding	ENST00000441222	52659301	324307.000000	proximity ENSG00000109189:51659301-53659301
chr4:52983532-52983683	4	52983533	52983683	ENSG00000128045	protein_coding	ENST00000248706	52862317	121291.000000	proximity ENSG00000128045:51862317-53862317
chr4:52983532-52983683	4	52983533	52983683	ENSG00000145216	protein_coding	ENST00000703474	53377631	394023.000000	proximity ENSG00000145216:52377631-54377631
chr4:52983532-52983683	4	52983533	52983683	ENSG00000163069	protein_coding	ENST00000381431	52038299	945309.000000	proximity ENSG00000163069:51038299-53038299
chr4:52983532-52983683	4	52983533	52983683	ENSG00000163071	protein_coding	ENST00000295213	52051304	932304.000000	proximity ENSG00000163071:51051304-53051304
chr4:52983532-52983683	4	52983533	52983683	ENSG00000184178	protein_coding	ENST00000401642	53366061	382453.000000	proximity ENSG00000184178:52366061-54366061
chr4:52983532-52983683	4	52983533	52983683	ENSG00000188993	protein_coding	ENST00000893847	52017959	965649.000000	proximity ENSG00000188993:51017959-53017959
chr4:52983532-52983683	4	52983533	52983683	ENSG00000226887	protein_coding	ENST00000915232	52751609	231999.000000	proximity ENSG00000226887:51751609-53751609
chr4:52983532-52983683	4	52983533	52983683	ENSG00000282278	protein_coding	ENST00000507166	53377839	394231.000000	proximity ENSG00000282278:52377839-54377839
chr4:52983692-52983843	4	52983693	52983843	ENSG00000072201	protein_coding	ENST00000263925	53591486	607718.000000	proximity ENSG00000072201:52591486-54591486
chr4:52983692-52983843	4	52983693	52983843	ENSG00000109189	protein_coding	ENST00000441222	52659301	324467.000000	proximity ENSG00000109189:51659301-53659301
chr4:52983692-52983843	4	52983693	52983843	ENSG00000128045	protein_coding	ENST00000248706	52862317	121451.000000	proximity ENSG00000128045:51862317-53862317
chr4:52983692-52983843	4	52983693	52983843	ENSG00000145216	protein_coding	ENST00000703474	53377631	393863.000000	proximity ENSG00000145216:52377631-54377631
chr4:52983692-52983843	4	52983693	52983843	ENSG00000163069	protein_coding	ENST00000381431	52038299	945469.000000	proximity ENSG00000163069:51038299-53038299
chr4:52983692-52983843	4	52983693	52983843	ENSG00000163071	protein_coding	ENST00000295213	52051304	932464.000000	proximity ENSG00000163071:51051304-53051304
chr4:52983692-52983843	4	52983693	52983843	ENSG00000184178	protein_coding	ENST00000401642	53366061	382293.000000	proximity ENSG00000184178:52366061-54366061
chr4:52983692-52983843	4	52983693	52983843	ENSG00000188993	protein_coding	ENST00000893847	52017959	965809.000000	proximity ENSG00000188993:51017959-53017959
chr4:52983692-52983843	4	52983693	52983843	ENSG00000226887	protein_coding	ENST00000915232	52751609	232159.000000	proximity ENSG00000226887:51751609-53751609
chr4:52983692-52983843	4	52983693	52983843	ENSG00000282278	protein_coding	ENST00000507166	53377839	394071.000000	proximity ENSG00000282278:52377839-54377839
chr4:52984552-52984703	4	52984553	52984703	ENSG00000072201	protein_coding	ENST00000263925	53591486	606858.000000	proximity ENSG00000072201:52591486-54591486
chr4:52984552-52984703	4	52984553	52984703	ENSG00000109189	protein_coding	ENST00000441222	52659301	325327.000000	proximity ENSG00000109189:51659301-53659301
chr4:52984552-52984703	4	52984553	52984703	ENSG00000128045	protein_coding	ENST00000248706	52862317	122311.000000	proximity ENSG00000128045:51862317-53862317
chr4:52984552-52984703	4	52984553	52984703	ENSG00000145216	protein_coding	ENST00000703474	53377631	393003.000000	proximity ENSG00000145216:52377631-54377631
chr4:52984552-52984703	4	52984553	52984703	ENSG00000163069	protein_coding	ENST00000381431	52038299	946329.000000	proximity ENSG00000163069:51038299-53038299
chr4:52984552-52984703	4	52984553	52984703	ENSG00000163071	protein_coding	ENST00000295213	52051304	933324.000000	proximity ENSG00000163071:51051304-53051304
chr4:52984552-52984703	4	52984553	52984703	ENSG00000184178	protein_coding	ENST00000401642	53366061	381433.000000	proximity ENSG00000184178:52366061-54366061
chr4:52984552-52984703	4	52984553	52984703	ENSG00000188993	protein_coding	ENST00000893847	52017959	966669.000000	proximity ENSG00000188993:51017959-53017959
chr4:52984552-52984703	4	52984553	52984703	ENSG00000226887	protein_coding	ENST00000915232	52751609	233019.000000	proximity ENSG00000226887:51751609-53751609
chr4:52984552-52984703	4	52984553	52984703	ENSG00000282278	protein_coding	ENST00000507166	53377839	393211.000000	proximity ENSG00000282278:52377839-54377839
chr4:52984712-52984863	4	52984713	52984863	ENSG00000072201	protein_coding	ENST00000263925	53591486	606698.000000	proximity ENSG00000072201:52591486-54591486
chr4:52984712-52984863	4	52984713	52984863	ENSG00000109189	protein_coding	ENST00000441222	52659301	325487.000000	proximity ENSG00000109189:51659301-53659301
chr4:52984712-52984863	4	52984713	52984863	ENSG00000128045	protein_coding	ENST00000248706	52862317	122471.000000	proximity ENSG00000128045:51862317-53862317
chr4:52984712-52984863	4	52984713	52984863	ENSG00000145216	protein_coding	ENST00000703474	53377631	392843.000000	proximity ENSG00000145216:52377631-54377631
chr4:52984712-52984863	4	52984713	52984863	ENSG00000163069	protein_coding	ENST00000381431	52038299	946489.000000	proximity ENSG00000163069:51038299-53038299
chr4:52984712-52984863	4	52984713	52984863	ENSG00000163071	protein_coding	ENST00000295213	52051304	933484.000000	proximity ENSG00000163071:51051304-53051304
chr4:52984712-52984863	4	52984713	52984863	ENSG00000184178	protein_coding	ENST00000401642	53366061	381273.000000	proximity ENSG00000184178:52366061-54366061
chr4:52984712-52984863	4	52984713	52984863	ENSG00000188993	protein_coding	ENST00000893847	52017959	966829.000000	proximity ENSG00000188993:51017959-53017959
chr4:52984712-52984863	4	52984713	52984863	ENSG00000226887	protein_coding	ENST00000915232	52751609	233179.000000	proximity ENSG00000226887:51751609-53751609
chr4:52984712-52984863	4	52984713	52984863	ENSG00000282278	protein_coding	ENST00000507166	53377839	393051.000000	proximity ENSG00000282278:52377839-54377839
chr4:52987532-52987683	4	52987533	52987683	ENSG00000072201	protein_coding	ENST00000263925	53591486	603878.000000	proximity ENSG00000072201:52591486-54591486
chr4:52987532-52987683	4	52987533	52987683	ENSG00000109189	protein_coding	ENST00000441222	52659301	328307.000000	proximity ENSG00000109189:51659301-53659301
chr4:52987532-52987683	4	52987533	52987683	ENSG00000128045	protein_coding	ENST00000248706	52862317	125291.000000	proximity ENSG00000128045:51862317-53862317
chr4:52987532-52987683	4	52987533	52987683	ENSG00000145216	protein_coding	ENST00000703474	53377631	390023.000000	proximity ENSG00000145216:52377631-54377631
chr4:52987532-52987683	4	52987533	52987683	ENSG00000163069	protein_coding	ENST00000381431	52038299	949309.000000	proximity ENSG00000163069:51038299-53038299
chr4:52987532-52987683	4	52987533	52987683	ENSG00000163071	protein_coding	ENST00000295213	52051304	936304.000000	proximity ENSG00000163071:51051304-53051304
chr4:52987532-52987683	4	52987533	52987683	ENSG00000184178	protein_coding	ENST00000401642	53366061	378453.000000	proximity ENSG00000184178:52366061-54366061
chr4:52987532-52987683	4	52987533	52987683	ENSG00000188993	protein_coding	ENST00000893847	52017959	969649.000000	proximity ENSG00000188993:51017959-53017959
chr4:52987532-52987683	4	52987533	52987683	ENSG00000226887	protein_coding	ENST00000915232	52751609	235999.000000	proximity ENSG00000226887:51751609-53751609
chr4:52987532-52987683	4	52987533	52987683	ENSG00000282278	protein_coding	ENST00000507166	53377839	390231.000000	proximity ENSG00000282278:52377839-54377839
chr4:52995512-52995663	4	52995513	52995663	ENSG00000072201	protein_coding	ENST00000263925	53591486	595898.000000	proximity ENSG00000072201:52591486-54591486
chr4:52995512-52995663	4	52995513	52995663	ENSG00000109189	protein_coding	ENST00000441222	52659301	336287.000000	proximity ENSG00000109189:51659301-53659301
chr4:52995512-52995663	4	52995513	52995663	ENSG00000128045	protein_coding	ENST00000248706	52862317	133271.000000	proximity ENSG00000128045:51862317-53862317
chr4:52995512-52995663	4	52995513	52995663	ENSG00000145216	protein_coding	ENST00000703474	53377631	382043.000000	proximity ENSG00000145216:52377631-54377631
chr4:52995512-52995663	4	52995513	52995663	ENSG00000163069	protein_coding	ENST00000381431	52038299	957289.000000	proximity ENSG00000163069:51038299-53038299
chr4:52995512-52995663	4	52995513	52995663	ENSG00000163071	protein_coding	ENST00000295213	52051304	944284.000000	proximity ENSG00000163071:51051304-53051304
chr4:52995512-52995663	4	52995513	52995663	ENSG00000184178	protein_coding	ENST00000401642	53366061	370473.000000	proximity ENSG00000184178:52366061-54366061
chr4:52995512-52995663	4	52995513	52995663	ENSG00000188993	protein_coding	ENST00000893847	52017959	977629.000000	proximity ENSG00000188993:51017959-53017959
chr4:52995512-52995663	4	52995513	52995663	ENSG00000226887	protein_coding	ENST00000915232	52751609	243979.000000	proximity ENSG00000226887:51751609-53751609
chr4:52995512-52995663	4	52995513	52995663	ENSG00000282278	protein_coding	ENST00000507166	53377839	382251.000000	proximity ENSG00000282278:52377839-54377839
chr4:52995792-52995943	4	52995793	52995943	ENSG00000072201	protein_coding	ENST00000263925	53591486	595618.000000	proximity ENSG00000072201:52591486-54591486
chr4:52995792-52995943	4	52995793	52995943	ENSG00000109189	protein_coding	ENST00000441222	52659301	336567.000000	proximity ENSG00000109189:51659301-53659301
chr4:52995792-52995943	4	52995793	52995943	ENSG00000128045	protein_coding	ENST00000248706	52862317	133551.000000	proximity ENSG00000128045:51862317-53862317
chr4:52995792-52995943	4	52995793	52995943	ENSG00000145216	protein_coding	ENST00000703474	53377631	381763.000000	proximity ENSG00000145216:52377631-54377631
chr4:52995792-52995943	4	52995793	52995943	ENSG00000163069	protein_coding	ENST00000381431	52038299	957569.000000	proximity ENSG00000163069:51038299-53038299
chr4:52995792-52995943	4	52995793	52995943	ENSG00000163071	protein_coding	ENST00000295213	52051304	944564.000000	proximity ENSG00000163071:51051304-53051304
chr4:52995792-52995943	4	52995793	52995943	ENSG00000184178	protein_coding	ENST00000401642	53366061	370193.000000	proximity ENSG00000184178:52366061-54366061
chr4:52995792-52995943	4	52995793	52995943	ENSG00000188993	protein_coding	ENST00000893847	52017959	977909.000000	proximity ENSG00000188993:51017959-53017959
chr4:52995792-52995943	4	52995793	52995943	ENSG00000226887	protein_coding	ENST00000915232	52751609	244259.000000	proximity ENSG00000226887:51751609-53751609
chr4:52995792-52995943	4	52995793	52995943	ENSG00000282278	protein_coding	ENST00000507166	53377839	381971.000000	proximity ENSG00000282278:52377839-54377839
chr4:52996272-52996423	4	52996273	52996423	ENSG00000072201	protein_coding	ENST00000263925	53591486	595138.000000	proximity ENSG00000072201:52591486-54591486
chr4:52996272-52996423	4	52996273	52996423	ENSG00000109189	protein_coding	ENST00000441222	52659301	337047.000000	proximity ENSG00000109189:51659301-53659301
chr4:52996272-52996423	4	52996273	52996423	ENSG00000128045	protein_coding	ENST00000248706	52862317	134031.000000	proximity ENSG00000128045:51862317-53862317
chr4:52996272-52996423	4	52996273	52996423	ENSG00000145216	protein_coding	ENST00000703474	53377631	381283.000000	proximity ENSG00000145216:52377631-54377631
chr4:52996272-52996423	4	52996273	52996423	ENSG00000163069	protein_coding	ENST00000381431	52038299	958049.000000	proximity ENSG00000163069:51038299-53038299
chr4:52996272-52996423	4	52996273	52996423	ENSG00000163071	protein_coding	ENST00000295213	52051304	945044.000000	proximity ENSG00000163071:51051304-53051304
chr4:52996272-52996423	4	52996273	52996423	ENSG00000184178	protein_coding	ENST00000401642	53366061	369713.000000	proximity ENSG00000184178:52366061-54366061
chr4:52996272-52996423	4	52996273	52996423	ENSG00000188993	protein_coding	ENST00000893847	52017959	978389.000000	proximity ENSG00000188993:51017959-53017959
chr4:52996272-52996423	4	52996273	52996423	ENSG00000226887	protein_coding	ENST00000915232	52751609	244739.000000	proximity ENSG00000226887:51751609-53751609
chr4:52996272-52996423	4	52996273	52996423	ENSG00000282278	protein_coding	ENST00000507166	53377839	381491.000000	proximity ENSG00000282278:52377839-54377839
chr4:52996472-52996623	4	52996473	52996623	ENSG00000072201	protein_coding	ENST00000263925	53591486	594938.000000	proximity ENSG00000072201:52591486-54591486
chr4:52996472-52996623	4	52996473	52996623	ENSG00000109189	protein_coding	ENST00000441222	52659301	337247.000000	proximity ENSG00000109189:51659301-53659301
chr4:52996472-52996623	4	52996473	52996623	ENSG00000128045	protein_coding	ENST00000248706	52862317	134231.000000	proximity ENSG00000128045:51862317-53862317
chr4:52996472-52996623	4	52996473	52996623	ENSG00000145216	protein_coding	ENST00000703474	53377631	381083.000000	proximity ENSG00000145216:52377631-54377631
chr4:52996472-52996623	4	52996473	52996623	ENSG00000163069	protein_coding	ENST00000381431	52038299	958249.000000	proximity ENSG00000163069:51038299-53038299
chr4:52996472-52996623	4	52996473	52996623	ENSG00000163071	protein_coding	ENST00000295213	52051304	945244.000000	proximity ENSG00000163071:51051304-53051304
chr4:52996472-52996623	4	52996473	52996623	ENSG00000184178	protein_coding	ENST00000401642	53366061	369513.000000	proximity ENSG00000184178:52366061-54366061
chr4:52996472-52996623	4	52996473	52996623	ENSG00000188993	protein_coding	ENST00000893847	52017959	978589.000000	proximity ENSG00000188993:51017959-53017959
chr4:52996472-52996623	4	52996473	52996623	ENSG00000226887	protein_coding	ENST00000915232	52751609	244939.000000	proximity ENSG00000226887:51751609-53751609
chr4:52996472-52996623	4	52996473	52996623	ENSG00000282278	protein_coding	ENST00000507166	53377839	381291.000000	proximity ENSG00000282278:52377839-54377839
chr4:52996672-52996823	4	52996673	52996823	ENSG00000072201	protein_coding	ENST00000263925	53591486	594738.000000	proximity ENSG00000072201:52591486-54591486
chr4:52996672-52996823	4	52996673	52996823	ENSG00000109189	protein_coding	ENST00000441222	52659301	337447.000000	proximity ENSG00000109189:51659301-53659301
chr4:52996672-52996823	4	52996673	52996823	ENSG00000128045	protein_coding	ENST00000248706	52862317	134431.000000	proximity ENSG00000128045:51862317-53862317
chr4:52996672-52996823	4	52996673	52996823	ENSG00000145216	protein_coding	ENST00000703474	53377631	380883.000000	proximity ENSG00000145216:52377631-54377631
chr4:52996672-52996823	4	52996673	52996823	ENSG00000163069	protein_coding	ENST00000381431	52038299	958449.000000	proximity ENSG00000163069:51038299-53038299
chr4:52996672-52996823	4	52996673	52996823	ENSG00000163071	protein_coding	ENST00000295213	52051304	945444.000000	proximity ENSG00000163071:51051304-53051304
chr4:52996672-52996823	4	52996673	52996823	ENSG00000184178	protein_coding	ENST00000401642	53366061	369313.000000	proximity ENSG00000184178:52366061-54366061
chr4:52996672-52996823	4	52996673	52996823	ENSG00000188993	protein_coding	ENST00000893847	52017959	978789.000000	proximity ENSG00000188993:51017959-53017959
chr4:52996672-52996823	4	52996673	52996823	ENSG00000226887	protein_coding	ENST00000915232	52751609	245139.000000	proximity ENSG00000226887:51751609-53751609
chr4:52996672-52996823	4	52996673	52996823	ENSG00000282278	protein_coding	ENST00000507166	53377839	381091.000000	proximity ENSG00000282278:52377839-54377839
chr4:52997232-52997383	4	52997233	52997383	ENSG00000072201	protein_coding	ENST00000263925	53591486	594178.000000	proximity ENSG00000072201:52591486-54591486
chr4:52997232-52997383	4	52997233	52997383	ENSG00000109189	protein_coding	ENST00000441222	52659301	338007.000000	proximity ENSG00000109189:51659301-53659301
chr4:52997232-52997383	4	52997233	52997383	ENSG00000128045	protein_coding	ENST00000248706	52862317	134991.000000	proximity ENSG00000128045:51862317-53862317
chr4:52997232-52997383	4	52997233	52997383	ENSG00000145216	protein_coding	ENST00000703474	53377631	380323.000000	proximity ENSG00000145216:52377631-54377631
chr4:52997232-52997383	4	52997233	52997383	ENSG00000163069	protein_coding	ENST00000381431	52038299	959009.000000	proximity ENSG00000163069:51038299-53038299
chr4:52997232-52997383	4	52997233	52997383	ENSG00000163071	protein_coding	ENST00000295213	52051304	946004.000000	proximity ENSG00000163071:51051304-53051304
chr4:52997232-52997383	4	52997233	52997383	ENSG00000184178	protein_coding	ENST00000401642	53366061	368753.000000	proximity ENSG00000184178:52366061-54366061
chr4:52997232-52997383	4	52997233	52997383	ENSG00000188993	protein_coding	ENST00000893847	52017959	979349.000000	proximity ENSG00000188993:51017959-53017959
chr4:52997232-52997383	4	52997233	52997383	ENSG00000226887	protein_coding	ENST00000915232	52751609	245699.000000	proximity ENSG00000226887:51751609-53751609
chr4:52997232-52997383	4	52997233	52997383	ENSG00000282278	protein_coding	ENST00000507166	53377839	380531.000000	proximity ENSG00000282278:52377839-54377839
chr4:53004052-53004203	4	53004053	53004203	ENSG00000072201	protein_coding	ENST00000263925	53591486	587358.000000	proximity ENSG00000072201:52591486-54591486
chr4:53004052-53004203	4	53004053	53004203	ENSG00000109189	protein_coding	ENST00000441222	52659301	344827.000000	proximity ENSG00000109189:51659301-53659301
chr4:53004052-53004203	4	53004053	53004203	ENSG00000128045	protein_coding	ENST00000248706	52862317	141811.000000	proximity ENSG00000128045:51862317-53862317
chr4:53004052-53004203	4	53004053	53004203	ENSG00000145216	protein_coding	ENST00000703474	53377631	373503.000000	proximity ENSG00000145216:52377631-54377631
chr4:53004052-53004203	4	53004053	53004203	ENSG00000163069	protein_coding	ENST00000381431	52038299	965829.000000	proximity ENSG00000163069:51038299-53038299
chr4:53004052-53004203	4	53004053	53004203	ENSG00000163071	protein_coding	ENST00000295213	52051304	952824.000000	proximity ENSG00000163071:51051304-53051304
chr4:53004052-53004203	4	53004053	53004203	ENSG00000184178	protein_coding	ENST00000401642	53366061	361933.000000	proximity ENSG00000184178:52366061-54366061
chr4:53004052-53004203	4	53004053	53004203	ENSG00000188993	protein_coding	ENST00000893847	52017959	986169.000000	proximity ENSG00000188993:51017959-53017959
chr4:53004052-53004203	4	53004053	53004203	ENSG00000226887	protein_coding	ENST00000915232	52751609	252519.000000	proximity ENSG00000226887:51751609-53751609
chr4:53004052-53004203	4	53004053	53004203	ENSG00000282278	protein_coding	ENST00000507166	53377839	373711.000000	proximity ENSG00000282278:52377839-54377839
chr4:53010452-53010603	4	53010453	53010603	ENSG00000072201	protein_coding	ENST00000263925	53591486	580958.000000	proximity ENSG00000072201:52591486-54591486
chr4:53010452-53010603	4	53010453	53010603	ENSG00000109189	protein_coding	ENST00000441222	52659301	351227.000000	proximity ENSG00000109189:51659301-53659301
chr4:53010452-53010603	4	53010453	53010603	ENSG00000128045	protein_coding	ENST00000248706	52862317	148211.000000	proximity ENSG00000128045:51862317-53862317
chr4:53010452-53010603	4	53010453	53010603	ENSG00000145216	protein_coding	ENST00000703474	53377631	367103.000000	proximity ENSG00000145216:52377631-54377631
chr4:53010452-53010603	4	53010453	53010603	ENSG00000163069	protein_coding	ENST00000381431	52038299	972229.000000	proximity ENSG00000163069:51038299-53038299
chr4:53010452-53010603	4	53010453	53010603	ENSG00000163071	protein_coding	ENST00000295213	52051304	959224.000000	proximity ENSG00000163071:51051304-53051304
chr4:53010452-53010603	4	53010453	53010603	ENSG00000184178	protein_coding	ENST00000401642	53366061	355533.000000	proximity ENSG00000184178:52366061-54366061
chr4:53010452-53010603	4	53010453	53010603	ENSG00000188993	protein_coding	ENST00000893847	52017959	992569.000000	proximity ENSG00000188993:51017959-53017959
chr4:53010452-53010603	4	53010453	53010603	ENSG00000226887	protein_coding	ENST00000915232	52751609	258919.000000	proximity ENSG00000226887:51751609-53751609
chr4:53010452-53010603	4	53010453	53010603	ENSG00000282278	protein_coding	ENST00000507166	53377839	367311.000000	proximity ENSG00000282278:52377839-54377839
chr4:53012172-53012323	4	53012173	53012323	ENSG00000072201	protein_coding	ENST00000263925	53591486	579238.000000	proximity ENSG00000072201:52591486-54591486
chr4:53012172-53012323	4	53012173	53012323	ENSG00000109189	protein_coding	ENST00000441222	52659301	352947.000000	proximity ENSG00000109189:51659301-53659301
chr4:53012172-53012323	4	53012173	53012323	ENSG00000128045	protein_coding	ENST00000248706	52862317	149931.000000	proximity ENSG00000128045:51862317-53862317
chr4:53012172-53012323	4	53012173	53012323	ENSG00000145216	protein_coding	ENST00000703474	53377631	365383.000000	proximity ENSG00000145216:52377631-54377631
chr4:53012172-53012323	4	53012173	53012323	ENSG00000163069	protein_coding	ENST00000381431	52038299	973949.000000	proximity ENSG00000163069:51038299-53038299
chr4:53012172-53012323	4	53012173	53012323	ENSG00000163071	protein_coding	ENST00000295213	52051304	960944.000000	proximity ENSG00000163071:51051304-53051304
chr4:53012172-53012323	4	53012173	53012323	ENSG00000184178	protein_coding	ENST00000401642	53366061	353813.000000	proximity ENSG00000184178:52366061-54366061
chr4:53012172-53012323	4	53012173	53012323	ENSG00000188993	protein_coding	ENST00000893847	52017959	994289.000000	proximity ENSG00000188993:51017959-53017959
chr4:53012172-53012323	4	53012173	53012323	ENSG00000226887	protein_coding	ENST00000915232	52751609	260639.000000	proximity ENSG00000226887:51751609-53751609
chr4:53012172-53012323	4	53012173	53012323	ENSG00000282278	protein_coding	ENST00000507166	53377839	365591.000000	proximity ENSG00000282278:52377839-54377839
chr4:53012852-53013003	4	53012853	53013003	ENSG00000072201	protein_coding	ENST00000263925	53591486	578558.000000	proximity ENSG00000072201:52591486-54591486
chr4:53012852-53013003	4	53012853	53013003	ENSG00000109189	protein_coding	ENST00000441222	52659301	353627.000000	proximity ENSG00000109189:51659301-53659301
chr4:53012852-53013003	4	53012853	53013003	ENSG00000128045	protein_coding	ENST00000248706	52862317	150611.000000	proximity ENSG00000128045:51862317-53862317
chr4:53012852-53013003	4	53012853	53013003	ENSG00000145216	protein_coding	ENST00000703474	53377631	364703.000000	proximity ENSG00000145216:52377631-54377631
chr4:53012852-53013003	4	53012853	53013003	ENSG00000163069	protein_coding	ENST00000381431	52038299	974629.000000	proximity ENSG00000163069:51038299-53038299
chr4:53012852-53013003	4	53012853	53013003	ENSG00000163071	protein_coding	ENST00000295213	52051304	961624.000000	proximity ENSG00000163071:51051304-53051304
chr4:53012852-53013003	4	53012853	53013003	ENSG00000184178	protein_coding	ENST00000401642	53366061	353133.000000	proximity ENSG00000184178:52366061-54366061
chr4:53012852-53013003	4	53012853	53013003	ENSG00000188993	protein_coding	ENST00000893847	52017959	994969.000000	proximity ENSG00000188993:51017959-53017959
chr4:53012852-53013003	4	53012853	53013003	ENSG00000226887	protein_coding	ENST00000915232	52751609	261319.000000	proximity ENSG00000226887:51751609-53751609
chr4:53012852-53013003	4	53012853	53013003	ENSG00000282278	protein_coding	ENST00000507166	53377839	364911.000000	proximity ENSG00000282278:52377839-54377839
chr4:53015012-53015163	4	53015013	53015163	ENSG00000072201	protein_coding	ENST00000263925	53591486	576398.000000	proximity ENSG00000072201:52591486-54591486
chr4:53015012-53015163	4	53015013	53015163	ENSG00000109189	protein_coding	ENST00000441222	52659301	355787.000000	proximity ENSG00000109189:51659301-53659301
chr4:53015012-53015163	4	53015013	53015163	ENSG00000128045	protein_coding	ENST00000248706	52862317	152771.000000	proximity ENSG00000128045:51862317-53862317
chr4:53015012-53015163	4	53015013	53015163	ENSG00000145216	protein_coding	ENST00000703474	53377631	362543.000000	proximity ENSG00000145216:52377631-54377631
chr4:53015012-53015163	4	53015013	53015163	ENSG00000163069	protein_coding	ENST00000381431	52038299	976789.000000	proximity ENSG00000163069:51038299-53038299
chr4:53015012-53015163	4	53015013	53015163	ENSG00000163071	protein_coding	ENST00000295213	52051304	963784.000000	proximity ENSG00000163071:51051304-53051304
chr4:53015012-53015163	4	53015013	53015163	ENSG00000184178	protein_coding	ENST00000401642	53366061	350973.000000	proximity ENSG00000184178:52366061-54366061
chr4:53015012-53015163	4	53015013	53015163	ENSG00000188993	protein_coding	ENST00000893847	52017959	997129.000000	proximity ENSG00000188993:51017959-53017959
chr4:53015012-53015163	4	53015013	53015163	ENSG00000226887	protein_coding	ENST00000915232	52751609	263479.000000	proximity ENSG00000226887:51751609-53751609
chr4:53015012-53015163	4	53015013	53015163	ENSG00000282278	protein_coding	ENST00000507166	53377839	362751.000000	proximity ENSG00000282278:52377839-54377839
chr4:53015792-53015943	4	53015793	53015943	ENSG00000072201	protein_coding	ENST00000263925	53591486	575618.000000	proximity ENSG00000072201:52591486-54591486
chr4:53015792-53015943	4	53015793	53015943	ENSG00000109189	protein_coding	ENST00000441222	52659301	356567.000000	proximity ENSG00000109189:51659301-53659301
chr4:53015792-53015943	4	53015793	53015943	ENSG00000128045	protein_coding	ENST00000248706	52862317	153551.000000	proximity ENSG00000128045:51862317-53862317
chr4:53015792-53015943	4	53015793	53015943	ENSG00000145216	protein_coding	ENST00000703474	53377631	361763.000000	proximity ENSG00000145216:52377631-54377631
chr4:53015792-53015943	4	53015793	53015943	ENSG00000163069	protein_coding	ENST00000381431	52038299	977569.000000	proximity ENSG00000163069:51038299-53038299
chr4:53015792-53015943	4	53015793	53015943	ENSG00000163071	protein_coding	ENST00000295213	52051304	964564.000000	proximity ENSG00000163071:51051304-53051304
chr4:53015792-53015943	4	53015793	53015943	ENSG00000184178	protein_coding	ENST00000401642	53366061	350193.000000	proximity ENSG00000184178:52366061-54366061
chr4:53015792-53015943	4	53015793	53015943	ENSG00000188993	protein_coding	ENST00000893847	52017959	997909.000000	proximity ENSG00000188993:51017959-53017959
chr4:53015792-53015943	4	53015793	53015943	ENSG00000226887	protein_coding	ENST00000915232	52751609	264259.000000	proximity ENSG00000226887:51751609-53751609
chr4:53015792-53015943	4	53015793	53015943	ENSG00000282278	protein_coding	ENST00000507166	53377839	361971.000000	proximity ENSG00000282278:52377839-54377839
chr4:53016532-53016683	4	53016533	53016683	ENSG00000072201	protein_coding	ENST00000263925	53591486	574878.000000	proximity ENSG00000072201:52591486-54591486
chr4:53016532-53016683	4	53016533	53016683	ENSG00000109189	protein_coding	ENST00000441222	52659301	357307.000000	proximity ENSG00000109189:51659301-53659301
chr4:53016532-53016683	4	53016533	53016683	ENSG00000128045	protein_coding	ENST00000248706	52862317	154291.000000	proximity ENSG00000128045:51862317-53862317
chr4:53016532-53016683	4	53016533	53016683	ENSG00000145216	protein_coding	ENST00000703474	53377631	361023.000000	proximity ENSG00000145216:52377631-54377631
chr4:53016532-53016683	4	53016533	53016683	ENSG00000163069	protein_coding	ENST00000381431	52038299	978309.000000	proximity ENSG00000163069:51038299-53038299
chr4:53016532-53016683	4	53016533	53016683	ENSG00000163071	protein_coding	ENST00000295213	52051304	965304.000000	proximity ENSG00000163071:51051304-53051304
chr4:53016532-53016683	4	53016533	53016683	ENSG00000184178	protein_coding	ENST00000401642	53366061	349453.000000	proximity ENSG00000184178:52366061-54366061
chr4:53016532-53016683	4	53016533	53016683	ENSG00000188993	protein_coding	ENST00000893847	52017959	998649.000000	proximity ENSG00000188993:51017959-53017959
chr4:53016532-53016683	4	53016533	53016683	ENSG00000226887	protein_coding	ENST00000915232	52751609	264999.000000	proximity ENSG00000226887:51751609-53751609
chr4:53016532-53016683	4	53016533	53016683	ENSG00000282278	protein_coding	ENST00000507166	53377839	361231.000000	proximity ENSG00000282278:52377839-54377839
chr4:53019732-53019883	4	53019733	53019883	ENSG00000072201	protein_coding	ENST00000263925	53591486	571678.000000	proximity ENSG00000072201:52591486-54591486
chr4:53019732-53019883	4	53019733	53019883	ENSG00000109189	protein_coding	ENST00000441222	52659301	360507.000000	proximity ENSG00000109189:51659301-53659301
chr4:53019732-53019883	4	53019733	53019883	ENSG00000128045	protein_coding	ENST00000248706	52862317	157491.000000	proximity ENSG00000128045:51862317-53862317
chr4:53019732-53019883	4	53019733	53019883	ENSG00000145216	protein_coding	ENST00000703474	53377631	357823.000000	proximity ENSG00000145216:52377631-54377631
chr4:53019732-53019883	4	53019733	53019883	ENSG00000163069	protein_coding	ENST00000381431	52038299	981509.000000	proximity ENSG00000163069:51038299-53038299
chr4:53019732-53019883	4	53019733	53019883	ENSG00000163071	protein_coding	ENST00000295213	52051304	968504.000000	proximity ENSG00000163071:51051304-53051304
chr4:53019732-53019883	4	53019733	53019883	ENSG00000184178	protein_coding	ENST00000401642	53366061	346253.000000	proximity ENSG00000184178:52366061-54366061
chr4:53019732-53019883	4	53019733	53019883	ENSG00000226887	protein_coding	ENST00000915232	52751609	268199.000000	proximity ENSG00000226887:51751609-53751609
chr4:53019732-53019883	4	53019733	53019883	ENSG00000282278	protein_coding	ENST00000507166	53377839	358031.000000	proximity ENSG00000282278:52377839-54377839
chr4:53019912-53020063	4	53019913	53020063	ENSG00000072201	protein_coding	ENST00000263925	53591486	571498.000000	proximity ENSG00000072201:52591486-54591486
chr4:53019912-53020063	4	53019913	53020063	ENSG00000109189	protein_coding	ENST00000441222	52659301	360687.000000	proximity ENSG00000109189:51659301-53659301
chr4:53019912-53020063	4	53019913	53020063	ENSG00000128045	protein_coding	ENST00000248706	52862317	157671.000000	proximity ENSG00000128045:51862317-53862317
chr4:53019912-53020063	4	53019913	53020063	ENSG00000145216	protein_coding	ENST00000703474	53377631	357643.000000	proximity ENSG00000145216:52377631-54377631
chr4:53019912-53020063	4	53019913	53020063	ENSG00000163069	protein_coding	ENST00000381431	52038299	981689.000000	proximity ENSG00000163069:51038299-53038299
chr4:53019912-53020063	4	53019913	53020063	ENSG00000163071	protein_coding	ENST00000295213	52051304	968684.000000	proximity ENSG00000163071:51051304-53051304
chr4:53019912-53020063	4	53019913	53020063	ENSG00000184178	protein_coding	ENST00000401642	53366061	346073.000000	proximity ENSG00000184178:52366061-54366061
chr4:53019912-53020063	4	53019913	53020063	ENSG00000226887	protein_coding	ENST00000915232	52751609	268379.000000	proximity ENSG00000226887:51751609-53751609
chr4:53019912-53020063	4	53019913	53020063	ENSG00000282278	protein_coding	ENST00000507166	53377839	357851.000000	proximity ENSG00000282278:52377839-54377839
chr4:53040532-53040683	4	53040533	53040683	ENSG00000072201	protein_coding	ENST00000263925	53591486	550878.000000	proximity ENSG00000072201:52591486-54591486
chr4:53040532-53040683	4	53040533	53040683	ENSG00000109189	protein_coding	ENST00000441222	52659301	381307.000000	proximity ENSG00000109189:51659301-53659301
chr4:53040532-53040683	4	53040533	53040683	ENSG00000128045	protein_coding	ENST00000248706	52862317	178291.000000	proximity ENSG00000128045:51862317-53862317
chr4:53040532-53040683	4	53040533	53040683	ENSG00000145216	protein_coding	ENST00000703474	53377631	337023.000000	proximity ENSG00000145216:52377631-54377631
chr4:53040532-53040683	4	53040533	53040683	ENSG00000163071	protein_coding	ENST00000295213	52051304	989304.000000	proximity ENSG00000163071:51051304-53051304
chr4:53040532-53040683	4	53040533	53040683	ENSG00000184178	protein_coding	ENST00000401642	53366061	325453.000000	proximity ENSG00000184178:52366061-54366061
chr4:53040532-53040683	4	53040533	53040683	ENSG00000226887	protein_coding	ENST00000915232	52751609	288999.000000	proximity ENSG00000226887:51751609-53751609
chr4:53040532-53040683	4	53040533	53040683	ENSG00000282278	protein_coding	ENST00000507166	53377839	337231.000000	proximity ENSG00000282278:52377839-54377839
chr4:53050552-53050703	4	53050553	53050703	ENSG00000072201	protein_coding	ENST00000263925	53591486	540858.000000	proximity ENSG00000072201:52591486-54591486
chr4:53050552-53050703	4	53050553	53050703	ENSG00000109189	protein_coding	ENST00000441222	52659301	391327.000000	proximity ENSG00000109189:51659301-53659301
chr4:53050552-53050703	4	53050553	53050703	ENSG00000128045	protein_coding	ENST00000248706	52862317	188311.000000	proximity ENSG00000128045:51862317-53862317
chr4:53050552-53050703	4	53050553	53050703	ENSG00000145216	protein_coding	ENST00000703474	53377631	327003.000000	proximity ENSG00000145216:52377631-54377631
chr4:53050552-53050703	4	53050553	53050703	ENSG00000163071	protein_coding	ENST00000295213	52051304	999324.000000	proximity ENSG00000163071:51051304-53051304
chr4:53050552-53050703	4	53050553	53050703	ENSG00000184178	protein_coding	ENST00000401642	53366061	315433.000000	proximity ENSG00000184178:52366061-54366061
chr4:53050552-53050703	4	53050553	53050703	ENSG00000226887	protein_coding	ENST00000915232	52751609	299019.000000	proximity ENSG00000226887:51751609-53751609
chr4:53050552-53050703	4	53050553	53050703	ENSG00000282278	protein_coding	ENST00000507166	53377839	327211.000000	proximity ENSG00000282278:52377839-54377839
chr4:53055192-53055343	4	53055193	53055343	ENSG00000072201	protein_coding	ENST00000263925	53591486	536218.000000	proximity ENSG00000072201:52591486-54591486
chr4:53055192-53055343	4	53055193	53055343	ENSG00000109189	protein_coding	ENST00000441222	52659301	395967.000000	proximity ENSG00000109189:51659301-53659301
chr4:53055192-53055343	4	53055193	53055343	ENSG00000128045	protein_coding	ENST00000248706	52862317	192951.000000	proximity ENSG00000128045:51862317-53862317
chr4:53055192-53055343	4	53055193	53055343	ENSG00000145216	protein_coding	ENST00000703474	53377631	322363.000000	proximity ENSG00000145216:52377631-54377631
chr4:53055192-53055343	4	53055193	53055343	ENSG00000184178	protein_coding	ENST00000401642	53366061	310793.000000	proximity ENSG00000184178:52366061-54366061
chr4:53055192-53055343	4	53055193	53055343	ENSG00000226887	protein_coding	ENST00000915232	52751609	303659.000000	proximity ENSG00000226887:51751609-53751609
chr4:53055192-53055343	4	53055193	53055343	ENSG00000282278	protein_coding	ENST00000507166	53377839	322571.000000	proximity ENSG00000282278:52377839-54377839
chr4:53055352-53055503	4	53055353	53055503	ENSG00000072201	protein_coding	ENST00000263925	53591486	536058.000000	proximity ENSG00000072201:52591486-54591486
chr4:53055352-53055503	4	53055353	53055503	ENSG00000109189	protein_coding	ENST00000441222	52659301	396127.000000	proximity ENSG00000109189:51659301-53659301
chr4:53055352-53055503	4	53055353	53055503	ENSG00000128045	protein_coding	ENST00000248706	52862317	193111.000000	proximity ENSG00000128045:51862317-53862317
chr4:53055352-53055503	4	53055353	53055503	ENSG00000145216	protein_coding	ENST00000703474	53377631	322203.000000	proximity ENSG00000145216:52377631-54377631
chr4:53055352-53055503	4	53055353	53055503	ENSG00000184178	protein_coding	ENST00000401642	53366061	310633.000000	proximity ENSG00000184178:52366061-54366061
chr4:53055352-53055503	4	53055353	53055503	ENSG00000226887	protein_coding	ENST00000915232	52751609	303819.000000	proximity ENSG00000226887:51751609-53751609
chr4:53055352-53055503	4	53055353	53055503	ENSG00000282278	protein_coding	ENST00000507166	53377839	322411.000000	proximity ENSG00000282278:52377839-54377839
chr4:53055537-53055688	4	53055538	53055688	ENSG00000072201	protein_coding	ENST00000263925	53591486	535873.000000	proximity ENSG00000072201:52591486-54591486
chr4:53055537-53055688	4	53055538	53055688	ENSG00000109189	protein_coding	ENST00000441222	52659301	396312.000000	proximity ENSG00000109189:51659301-53659301
chr4:53055537-53055688	4	53055538	53055688	ENSG00000128045	protein_coding	ENST00000248706	52862317	193296.000000	proximity ENSG00000128045:51862317-53862317
chr4:53055537-53055688	4	53055538	53055688	ENSG00000145216	protein_coding	ENST00000703474	53377631	322018.000000	proximity ENSG00000145216:52377631-54377631
chr4:53055537-53055688	4	53055538	53055688	ENSG00000184178	protein_coding	ENST00000401642	53366061	310448.000000	proximity ENSG00000184178:52366061-54366061
chr4:53055537-53055688	4	53055538	53055688	ENSG00000226887	protein_coding	ENST00000915232	52751609	304004.000000	proximity ENSG00000226887:51751609-53751609
chr4:53055537-53055688	4	53055538	53055688	ENSG00000282278	protein_coding	ENST00000507166	53377839	322226.000000	proximity ENSG00000282278:52377839-54377839
chr4:53056052-53056203	4	53056053	53056203	ENSG00000072201	protein_coding	ENST00000263925	53591486	535358.000000	proximity ENSG00000072201:52591486-54591486
chr4:53056052-53056203	4	53056053	53056203	ENSG00000109189	protein_coding	ENST00000441222	52659301	396827.000000	proximity ENSG00000109189:51659301-53659301
chr4:53056052-53056203	4	53056053	53056203	ENSG00000128045	protein_coding	ENST00000248706	52862317	193811.000000	proximity ENSG00000128045:51862317-53862317
chr4:53056052-53056203	4	53056053	53056203	ENSG00000145216	protein_coding	ENST00000703474	53377631	321503.000000	proximity ENSG00000145216:52377631-54377631
chr4:53056052-53056203	4	53056053	53056203	ENSG00000184178	protein_coding	ENST00000401642	53366061	309933.000000	proximity ENSG00000184178:52366061-54366061
chr4:53056052-53056203	4	53056053	53056203	ENSG00000226887	protein_coding	ENST00000915232	52751609	304519.000000	proximity ENSG00000226887:51751609-53751609
chr4:53056052-53056203	4	53056053	53056203	ENSG00000282278	protein_coding	ENST00000507166	53377839	321711.000000	proximity ENSG00000282278:52377839-54377839
chr4:53068872-53069023	4	53068873	53069023	ENSG00000072201	protein_coding	ENST00000263925	53591486	522538.000000	proximity ENSG00000072201:52591486-54591486
chr4:53068872-53069023	4	53068873	53069023	ENSG00000109189	protein_coding	ENST00000441222	52659301	409647.000000	proximity ENSG00000109189:51659301-53659301
chr4:53068872-53069023	4	53068873	53069023	ENSG00000109220	protein_coding	ENST00000510894	54064298	995350.000000	proximity ENSG00000109220:53064298-55064298
chr4:53068872-53069023	4	53068873	53069023	ENSG00000128045	protein_coding	ENST00000248706	52862317	206631.000000	proximity ENSG00000128045:51862317-53862317
chr4:53068872-53069023	4	53068873	53069023	ENSG00000145216	protein_coding	ENST00000703474	53377631	308683.000000	proximity ENSG00000145216:52377631-54377631
chr4:53068872-53069023	4	53068873	53069023	ENSG00000184178	protein_coding	ENST00000401642	53366061	297113.000000	proximity ENSG00000184178:52366061-54366061
chr4:53068872-53069023	4	53068873	53069023	ENSG00000226887	protein_coding	ENST00000915232	52751609	317339.000000	proximity ENSG00000226887:51751609-53751609
chr4:53068872-53069023	4	53068873	53069023	ENSG00000282278	protein_coding	ENST00000507166	53377839	308891.000000	proximity ENSG00000282278:52377839-54377839
chr4:53090072-53090223	4	53090073	53090223	ENSG00000072201	protein_coding	ENST00000263925	53591486	501338.000000	proximity ENSG00000072201:52591486-54591486
chr4:53090072-53090223	4	53090073	53090223	ENSG00000109189	protein_coding	ENST00000441222	52659301	430847.000000	proximity ENSG00000109189:51659301-53659301
chr4:53090072-53090223	4	53090073	53090223	ENSG00000109220	protein_coding	ENST00000510894	54064298	974150.000000	proximity ENSG00000109220:53064298-55064298
chr4:53090072-53090223	4	53090073	53090223	ENSG00000128045	protein_coding	ENST00000248706	52862317	227831.000000	proximity ENSG00000128045:51862317-53862317
chr4:53090072-53090223	4	53090073	53090223	ENSG00000145216	protein_coding	ENST00000703474	53377631	287483.000000	proximity ENSG00000145216:52377631-54377631
chr4:53090072-53090223	4	53090073	53090223	ENSG00000184178	protein_coding	ENST00000401642	53366061	275913.000000	proximity ENSG00000184178:52366061-54366061
chr4:53090072-53090223	4	53090073	53090223	ENSG00000226887	protein_coding	ENST00000915232	52751609	338539.000000	proximity ENSG00000226887:51751609-53751609
chr4:53090072-53090223	4	53090073	53090223	ENSG00000282278	protein_coding	ENST00000507166	53377839	287691.000000	proximity ENSG00000282278:52377839-54377839
chr4:53098752-53098903	4	53098753	53098903	ENSG00000072201	protein_coding	ENST00000263925	53591486	492658.000000	proximity ENSG00000072201:52591486-54591486
chr4:53098752-53098903	4	53098753	53098903	ENSG00000109189	protein_coding	ENST00000441222	52659301	439527.000000	proximity ENSG00000109189:51659301-53659301
chr4:53098752-53098903	4	53098753	53098903	ENSG00000109220	protein_coding	ENST00000510894	54064298	965470.000000	proximity ENSG00000109220:53064298-55064298
chr4:53098752-53098903	4	53098753	53098903	ENSG00000128045	protein_coding	ENST00000248706	52862317	236511.000000	proximity ENSG00000128045:51862317-53862317
chr4:53098752-53098903	4	53098753	53098903	ENSG00000145216	protein_coding	ENST00000703474	53377631	278803.000000	proximity ENSG00000145216:52377631-54377631
chr4:53098752-53098903	4	53098753	53098903	ENSG00000184178	protein_coding	ENST00000401642	53366061	267233.000000	proximity ENSG00000184178:52366061-54366061
chr4:53098752-53098903	4	53098753	53098903	ENSG00000226887	protein_coding	ENST00000915232	52751609	347219.000000	proximity ENSG00000226887:51751609-53751609
chr4:53098752-53098903	4	53098753	53098903	ENSG00000282278	protein_coding	ENST00000507166	53377839	279011.000000	proximity ENSG00000282278:52377839-54377839
chr4:53098952-53099103	4	53098953	53099103	ENSG00000072201	protein_coding	ENST00000263925	53591486	492458.000000	proximity ENSG00000072201:52591486-54591486
chr4:53098952-53099103	4	53098953	53099103	ENSG00000109189	protein_coding	ENST00000441222	52659301	439727.000000	proximity ENSG00000109189:51659301-53659301
chr4:53098952-53099103	4	53098953	53099103	ENSG00000109220	protein_coding	ENST00000510894	54064298	965270.000000	proximity ENSG00000109220:53064298-55064298
chr4:53098952-53099103	4	53098953	53099103	ENSG00000128045	protein_coding	ENST00000248706	52862317	236711.000000	proximity ENSG00000128045:51862317-53862317
chr4:53098952-53099103	4	53098953	53099103	ENSG00000145216	protein_coding	ENST00000703474	53377631	278603.000000	proximity ENSG00000145216:52377631-54377631
chr4:53098952-53099103	4	53098953	53099103	ENSG00000184178	protein_coding	ENST00000401642	53366061	267033.000000	proximity ENSG00000184178:52366061-54366061
chr4:53098952-53099103	4	53098953	53099103	ENSG00000226887	protein_coding	ENST00000915232	52751609	347419.000000	proximity ENSG00000226887:51751609-53751609
chr4:53098952-53099103	4	53098953	53099103	ENSG00000282278	protein_coding	ENST00000507166	53377839	278811.000000	proximity ENSG00000282278:52377839-54377839
chr4:53100632-53100783	4	53100633	53100783	ENSG00000072201	protein_coding	ENST00000263925	53591486	490778.000000	proximity ENSG00000072201:52591486-54591486
chr4:53100632-53100783	4	53100633	53100783	ENSG00000109189	protein_coding	ENST00000441222	52659301	441407.000000	proximity ENSG00000109189:51659301-53659301
chr4:53100632-53100783	4	53100633	53100783	ENSG00000109220	protein_coding	ENST00000510894	54064298	963590.000000	proximity ENSG00000109220:53064298-55064298
chr4:53100632-53100783	4	53100633	53100783	ENSG00000128045	protein_coding	ENST00000248706	52862317	238391.000000	proximity ENSG00000128045:51862317-53862317
chr4:53100632-53100783	4	53100633	53100783	ENSG00000145216	protein_coding	ENST00000703474	53377631	276923.000000	proximity ENSG00000145216:52377631-54377631
chr4:53100632-53100783	4	53100633	53100783	ENSG00000180613	protein_coding	ENST00000326902	54100163	999455.000000	proximity ENSG00000180613:53100163-55100163
chr4:53100632-53100783	4	53100633	53100783	ENSG00000184178	protein_coding	ENST00000401642	53366061	265353.000000	proximity ENSG00000184178:52366061-54366061
chr4:53100632-53100783	4	53100633	53100783	ENSG00000226887	protein_coding	ENST00000915232	52751609	349099.000000	proximity ENSG00000226887:51751609-53751609
chr4:53100632-53100783	4	53100633	53100783	ENSG00000282278	protein_coding	ENST00000507166	53377839	277131.000000	proximity ENSG00000282278:52377839-54377839
chr4:53100892-53101043	4	53100893	53101043	ENSG00000072201	protein_coding	ENST00000263925	53591486	490518.000000	proximity ENSG00000072201:52591486-54591486
chr4:53100892-53101043	4	53100893	53101043	ENSG00000109189	protein_coding	ENST00000441222	52659301	441667.000000	proximity ENSG00000109189:51659301-53659301
chr4:53100892-53101043	4	53100893	53101043	ENSG00000109220	protein_coding	ENST00000510894	54064298	963330.000000	proximity ENSG00000109220:53064298-55064298
chr4:53100892-53101043	4	53100893	53101043	ENSG00000128045	protein_coding	ENST00000248706	52862317	238651.000000	proximity ENSG00000128045:51862317-53862317
chr4:53100892-53101043	4	53100893	53101043	ENSG00000145216	protein_coding	ENST00000703474	53377631	276663.000000	proximity ENSG00000145216:52377631-54377631
chr4:53100892-53101043	4	53100893	53101043	ENSG00000180613	protein_coding	ENST00000326902	54100163	999195.000000	proximity ENSG00000180613:53100163-55100163
chr4:53100892-53101043	4	53100893	53101043	ENSG00000184178	protein_coding	ENST00000401642	53366061	265093.000000	proximity ENSG00000184178:52366061-54366061
chr4:53100892-53101043	4	53100893	53101043	ENSG00000226887	protein_coding	ENST00000915232	52751609	349359.000000	proximity ENSG00000226887:51751609-53751609
chr4:53100892-53101043	4	53100893	53101043	ENSG00000282278	protein_coding	ENST00000507166	53377839	276871.000000	proximity ENSG00000282278:52377839-54377839
chr4:53101172-53101323	4	53101173	53101323	ENSG00000072201	protein_coding	ENST00000263925	53591486	490238.000000	proximity ENSG00000072201:52591486-54591486
chr4:53101172-53101323	4	53101173	53101323	ENSG00000109189	protein_coding	ENST00000441222	52659301	441947.000000	proximity ENSG00000109189:51659301-53659301
chr4:53101172-53101323	4	53101173	53101323	ENSG00000109220	protein_coding	ENST00000510894	54064298	963050.000000	proximity ENSG00000109220:53064298-55064298
chr4:53101172-53101323	4	53101173	53101323	ENSG00000128045	protein_coding	ENST00000248706	52862317	238931.000000	proximity ENSG00000128045:51862317-53862317
chr4:53101172-53101323	4	53101173	53101323	ENSG00000145216	protein_coding	ENST00000703474	53377631	276383.000000	proximity ENSG00000145216:52377631-54377631
chr4:53101172-53101323	4	53101173	53101323	ENSG00000180613	protein_coding	ENST00000326902	54100163	998915.000000	proximity ENSG00000180613:53100163-55100163
chr4:53101172-53101323	4	53101173	53101323	ENSG00000184178	protein_coding	ENST00000401642	53366061	264813.000000	proximity ENSG00000184178:52366061-54366061
chr4:53101172-53101323	4	53101173	53101323	ENSG00000226887	protein_coding	ENST00000915232	52751609	349639.000000	proximity ENSG00000226887:51751609-53751609
chr4:53101172-53101323	4	53101173	53101323	ENSG00000282278	protein_coding	ENST00000507166	53377839	276591.000000	proximity ENSG00000282278:52377839-54377839
chr4:53101452-53101603	4	53101453	53101603	ENSG00000072201	protein_coding	ENST00000263925	53591486	489958.000000	proximity ENSG00000072201:52591486-54591486
chr4:53101452-53101603	4	53101453	53101603	ENSG00000109189	protein_coding	ENST00000441222	52659301	442227.000000	proximity ENSG00000109189:51659301-53659301
chr4:53101452-53101603	4	53101453	53101603	ENSG00000109220	protein_coding	ENST00000510894	54064298	962770.000000	proximity ENSG00000109220:53064298-55064298
chr4:53101452-53101603	4	53101453	53101603	ENSG00000128045	protein_coding	ENST00000248706	52862317	239211.000000	proximity ENSG00000128045:51862317-53862317
chr4:53101452-53101603	4	53101453	53101603	ENSG00000145216	protein_coding	ENST00000703474	53377631	276103.000000	proximity ENSG00000145216:52377631-54377631
chr4:53101452-53101603	4	53101453	53101603	ENSG00000180613	protein_coding	ENST00000326902	54100163	998635.000000	proximity ENSG00000180613:53100163-55100163
chr4:53101452-53101603	4	53101453	53101603	ENSG00000184178	protein_coding	ENST00000401642	53366061	264533.000000	proximity ENSG00000184178:52366061-54366061
chr4:53101452-53101603	4	53101453	53101603	ENSG00000226887	protein_coding	ENST00000915232	52751609	349919.000000	proximity ENSG00000226887:51751609-53751609
chr4:53101452-53101603	4	53101453	53101603	ENSG00000282278	protein_coding	ENST00000507166	53377839	276311.000000	proximity ENSG00000282278:52377839-54377839
chr4:53113492-53113643	4	53113493	53113643	ENSG00000072201	protein_coding	ENST00000263925	53591486	477918.000000	proximity ENSG00000072201:52591486-54591486
chr4:53113492-53113643	4	53113493	53113643	ENSG00000109189	protein_coding	ENST00000441222	52659301	454267.000000	proximity ENSG00000109189:51659301-53659301
chr4:53113492-53113643	4	53113493	53113643	ENSG00000109220	protein_coding	ENST00000510894	54064298	950730.000000	proximity ENSG00000109220:53064298-55064298
chr4:53113492-53113643	4	53113493	53113643	ENSG00000128045	protein_coding	ENST00000248706	52862317	251251.000000	proximity ENSG00000128045:51862317-53862317
chr4:53113492-53113643	4	53113493	53113643	ENSG00000145216	protein_coding	ENST00000703474	53377631	264063.000000	proximity ENSG00000145216:52377631-54377631
chr4:53113492-53113643	4	53113493	53113643	ENSG00000180613	protein_coding	ENST00000326902	54100163	986595.000000	proximity ENSG00000180613:53100163-55100163
chr4:53113492-53113643	4	53113493	53113643	ENSG00000184178	protein_coding	ENST00000401642	53366061	252493.000000	proximity ENSG00000184178:52366061-54366061
chr4:53113492-53113643	4	53113493	53113643	ENSG00000226887	protein_coding	ENST00000915232	52751609	361959.000000	proximity ENSG00000226887:51751609-53751609
chr4:53113492-53113643	4	53113493	53113643	ENSG00000282278	protein_coding	ENST00000507166	53377839	264271.000000	proximity ENSG00000282278:52377839-54377839
chr4:53117052-53117203	4	53117053	53117203	ENSG00000072201	protein_coding	ENST00000263925	53591486	474358.000000	proximity ENSG00000072201:52591486-54591486
chr4:53117052-53117203	4	53117053	53117203	ENSG00000109189	protein_coding	ENST00000441222	52659301	457827.000000	proximity ENSG00000109189:51659301-53659301
chr4:53117052-53117203	4	53117053	53117203	ENSG00000109220	protein_coding	ENST00000510894	54064298	947170.000000	proximity ENSG00000109220:53064298-55064298
chr4:53117052-53117203	4	53117053	53117203	ENSG00000128045	protein_coding	ENST00000248706	52862317	254811.000000	proximity ENSG00000128045:51862317-53862317
chr4:53117052-53117203	4	53117053	53117203	ENSG00000145216	protein_coding	ENST00000703474	53377631	260503.000000	proximity ENSG00000145216:52377631-54377631
chr4:53117052-53117203	4	53117053	53117203	ENSG00000180613	protein_coding	ENST00000326902	54100163	983035.000000	proximity ENSG00000180613:53100163-55100163
chr4:53117052-53117203	4	53117053	53117203	ENSG00000184178	protein_coding	ENST00000401642	53366061	248933.000000	proximity ENSG00000184178:52366061-54366061
chr4:53117052-53117203	4	53117053	53117203	ENSG00000226887	protein_coding	ENST00000915232	52751609	365519.000000	proximity ENSG00000226887:51751609-53751609
chr4:53117052-53117203	4	53117053	53117203	ENSG00000282278	protein_coding	ENST00000507166	53377839	260711.000000	proximity ENSG00000282278:52377839-54377839
chr4:53119497-53119648	4	53119498	53119648	ENSG00000072201	protein_coding	ENST00000263925	53591486	471913.000000	proximity ENSG00000072201:52591486-54591486
chr4:53119497-53119648	4	53119498	53119648	ENSG00000109189	protein_coding	ENST00000441222	52659301	460272.000000	proximity ENSG00000109189:51659301-53659301
chr4:53119497-53119648	4	53119498	53119648	ENSG00000109220	protein_coding	ENST00000510894	54064298	944725.000000	proximity ENSG00000109220:53064298-55064298
chr4:53119497-53119648	4	53119498	53119648	ENSG00000128045	protein_coding	ENST00000248706	52862317	257256.000000	proximity ENSG00000128045:51862317-53862317
chr4:53119497-53119648	4	53119498	53119648	ENSG00000145216	protein_coding	ENST00000703474	53377631	258058.000000	proximity ENSG00000145216:52377631-54377631
chr4:53119497-53119648	4	53119498	53119648	ENSG00000180613	protein_coding	ENST00000326902	54100163	980590.000000	proximity ENSG00000180613:53100163-55100163
chr4:53119497-53119648	4	53119498	53119648	ENSG00000184178	protein_coding	ENST00000401642	53366061	246488.000000	proximity ENSG00000184178:52366061-54366061
chr4:53119497-53119648	4	53119498	53119648	ENSG00000226887	protein_coding	ENST00000915232	52751609	367964.000000	proximity ENSG00000226887:51751609-53751609
chr4:53119497-53119648	4	53119498	53119648	ENSG00000282278	protein_coding	ENST00000507166	53377839	258266.000000	proximity ENSG00000282278:52377839-54377839
chr4:53119672-53119823	4	53119673	53119823	ENSG00000072201	protein_coding	ENST00000263925	53591486	471738.000000	proximity ENSG00000072201:52591486-54591486
chr4:53119672-53119823	4	53119673	53119823	ENSG00000109189	protein_coding	ENST00000441222	52659301	460447.000000	proximity ENSG00000109189:51659301-53659301
chr4:53119672-53119823	4	53119673	53119823	ENSG00000109220	protein_coding	ENST00000510894	54064298	944550.000000	proximity ENSG00000109220:53064298-55064298
chr4:53119672-53119823	4	53119673	53119823	ENSG00000128045	protein_coding	ENST00000248706	52862317	257431.000000	proximity ENSG00000128045:51862317-53862317
chr4:53119672-53119823	4	53119673	53119823	ENSG00000145216	protein_coding	ENST00000703474	53377631	257883.000000	proximity ENSG00000145216:52377631-54377631
chr4:53119672-53119823	4	53119673	53119823	ENSG00000180613	protein_coding	ENST00000326902	54100163	980415.000000	proximity ENSG00000180613:53100163-55100163
chr4:53119672-53119823	4	53119673	53119823	ENSG00000184178	protein_coding	ENST00000401642	53366061	246313.000000	proximity ENSG00000184178:52366061-54366061
chr4:53119672-53119823	4	53119673	53119823	ENSG00000226887	protein_coding	ENST00000915232	52751609	368139.000000	proximity ENSG00000226887:51751609-53751609
chr4:53119672-53119823	4	53119673	53119823	ENSG00000282278	protein_coding	ENST00000507166	53377839	258091.000000	proximity ENSG00000282278:52377839-54377839
chr4:53128792-53128943	4	53128793	53128943	ENSG00000072201	protein_coding	ENST00000263925	53591486	462618.000000	proximity ENSG00000072201:52591486-54591486
chr4:53128792-53128943	4	53128793	53128943	ENSG00000109189	protein_coding	ENST00000441222	52659301	469567.000000	proximity ENSG00000109189:51659301-53659301
chr4:53128792-53128943	4	53128793	53128943	ENSG00000109220	protein_coding	ENST00000510894	54064298	935430.000000	proximity ENSG00000109220:53064298-55064298
chr4:53128792-53128943	4	53128793	53128943	ENSG00000128045	protein_coding	ENST00000248706	52862317	266551.000000	proximity ENSG00000128045:51862317-53862317
chr4:53128792-53128943	4	53128793	53128943	ENSG00000145216	protein_coding	ENST00000703474	53377631	248763.000000	proximity ENSG00000145216:52377631-54377631
chr4:53128792-53128943	4	53128793	53128943	ENSG00000180613	protein_coding	ENST00000326902	54100163	971295.000000	proximity ENSG00000180613:53100163-55100163
chr4:53128792-53128943	4	53128793	53128943	ENSG00000184178	protein_coding	ENST00000401642	53366061	237193.000000	proximity ENSG00000184178:52366061-54366061
chr4:53128792-53128943	4	53128793	53128943	ENSG00000226887	protein_coding	ENST00000915232	52751609	377259.000000	proximity ENSG00000226887:51751609-53751609
chr4:53128792-53128943	4	53128793	53128943	ENSG00000282278	protein_coding	ENST00000507166	53377839	248971.000000	proximity ENSG00000282278:52377839-54377839
chr4:53129092-53129243	4	53129093	53129243	ENSG00000072201	protein_coding	ENST00000263925	53591486	462318.000000	proximity ENSG00000072201:52591486-54591486
chr4:53129092-53129243	4	53129093	53129243	ENSG00000109189	protein_coding	ENST00000441222	52659301	469867.000000	proximity ENSG00000109189:51659301-53659301
chr4:53129092-53129243	4	53129093	53129243	ENSG00000109220	protein_coding	ENST00000510894	54064298	935130.000000	proximity ENSG00000109220:53064298-55064298
chr4:53129092-53129243	4	53129093	53129243	ENSG00000128045	protein_coding	ENST00000248706	52862317	266851.000000	proximity ENSG00000128045:51862317-53862317
chr4:53129092-53129243	4	53129093	53129243	ENSG00000145216	protein_coding	ENST00000703474	53377631	248463.000000	proximity ENSG00000145216:52377631-54377631
chr4:53129092-53129243	4	53129093	53129243	ENSG00000180613	protein_coding	ENST00000326902	54100163	970995.000000	proximity ENSG00000180613:53100163-55100163
chr4:53129092-53129243	4	53129093	53129243	ENSG00000184178	protein_coding	ENST00000401642	53366061	236893.000000	proximity ENSG00000184178:52366061-54366061
chr4:53129092-53129243	4	53129093	53129243	ENSG00000226887	protein_coding	ENST00000915232	52751609	377559.000000	proximity ENSG00000226887:51751609-53751609
chr4:53129092-53129243	4	53129093	53129243	ENSG00000282278	protein_coding	ENST00000507166	53377839	248671.000000	proximity ENSG00000282278:52377839-54377839
chr4:53132312-53132463	4	53132313	53132463	ENSG00000072201	protein_coding	ENST00000263925	53591486	459098.000000	proximity ENSG00000072201:52591486-54591486
chr4:53132312-53132463	4	53132313	53132463	ENSG00000109189	protein_coding	ENST00000441222	52659301	473087.000000	proximity ENSG00000109189:51659301-53659301
chr4:53132312-53132463	4	53132313	53132463	ENSG00000109220	protein_coding	ENST00000510894	54064298	931910.000000	proximity ENSG00000109220:53064298-55064298
chr4:53132312-53132463	4	53132313	53132463	ENSG00000128045	protein_coding	ENST00000248706	52862317	270071.000000	proximity ENSG00000128045:51862317-53862317
chr4:53132312-53132463	4	53132313	53132463	ENSG00000145216	protein_coding	ENST00000703474	53377631	245243.000000	proximity ENSG00000145216:52377631-54377631
chr4:53132312-53132463	4	53132313	53132463	ENSG00000180613	protein_coding	ENST00000326902	54100163	967775.000000	proximity ENSG00000180613:53100163-55100163
chr4:53132312-53132463	4	53132313	53132463	ENSG00000184178	protein_coding	ENST00000401642	53366061	233673.000000	proximity ENSG00000184178:52366061-54366061
chr4:53132312-53132463	4	53132313	53132463	ENSG00000226887	protein_coding	ENST00000915232	52751609	380779.000000	proximity ENSG00000226887:51751609-53751609
chr4:53132312-53132463	4	53132313	53132463	ENSG00000282278	protein_coding	ENST00000507166	53377839	245451.000000	proximity ENSG00000282278:52377839-54377839
chr4:53141392-53141543	4	53141393	53141543	ENSG00000072201	protein_coding	ENST00000263925	53591486	450018.000000	proximity ENSG00000072201:52591486-54591486
chr4:53141392-53141543	4	53141393	53141543	ENSG00000109189	protein_coding	ENST00000441222	52659301	482167.000000	proximity ENSG00000109189:51659301-53659301
chr4:53141392-53141543	4	53141393	53141543	ENSG00000109220	protein_coding	ENST00000510894	54064298	922830.000000	proximity ENSG00000109220:53064298-55064298
chr4:53141392-53141543	4	53141393	53141543	ENSG00000128045	protein_coding	ENST00000248706	52862317	279151.000000	proximity ENSG00000128045:51862317-53862317
chr4:53141392-53141543	4	53141393	53141543	ENSG00000145216	protein_coding	ENST00000703474	53377631	236163.000000	proximity ENSG00000145216:52377631-54377631
chr4:53141392-53141543	4	53141393	53141543	ENSG00000180613	protein_coding	ENST00000326902	54100163	958695.000000	proximity ENSG00000180613:53100163-55100163
chr4:53141392-53141543	4	53141393	53141543	ENSG00000184178	protein_coding	ENST00000401642	53366061	224593.000000	proximity ENSG00000184178:52366061-54366061
chr4:53141392-53141543	4	53141393	53141543	ENSG00000226887	protein_coding	ENST00000915232	52751609	389859.000000	proximity ENSG00000226887:51751609-53751609
chr4:53141392-53141543	4	53141393	53141543	ENSG00000282278	protein_coding	ENST00000507166	53377839	236371.000000	proximity ENSG00000282278:52377839-54377839
chr4:53186032-53186183	4	53186033	53186183	ENSG00000072201	protein_coding	ENST00000263925	53591486	405378.000000	proximity ENSG00000072201:52591486-54591486
chr4:53186032-53186183	4	53186033	53186183	ENSG00000109189	protein_coding	ENST00000441222	52659301	526807.000000	proximity ENSG00000109189:51659301-53659301
chr4:53186032-53186183	4	53186033	53186183	ENSG00000109220	protein_coding	ENST00000510894	54064298	878190.000000	proximity ENSG00000109220:53064298-55064298
chr4:53186032-53186183	4	53186033	53186183	ENSG00000128045	protein_coding	ENST00000248706	52862317	323791.000000	proximity ENSG00000128045:51862317-53862317
chr4:53186032-53186183	4	53186033	53186183	ENSG00000145216	protein_coding	ENST00000703474	53377631	191523.000000	proximity ENSG00000145216:52377631-54377631
chr4:53186032-53186183	4	53186033	53186183	ENSG00000180613	protein_coding	ENST00000326902	54100163	914055.000000	proximity ENSG00000180613:53100163-55100163
chr4:53186032-53186183	4	53186033	53186183	ENSG00000184178	protein_coding	ENST00000401642	53366061	179953.000000	proximity ENSG00000184178:52366061-54366061
chr4:53186032-53186183	4	53186033	53186183	ENSG00000226887	protein_coding	ENST00000915232	52751609	434499.000000	proximity ENSG00000226887:51751609-53751609
chr4:53186032-53186183	4	53186033	53186183	ENSG00000282278	protein_coding	ENST00000507166	53377839	191731.000000	proximity ENSG00000282278:52377839-54377839
chr4:53186332-53186483	4	53186333	53186483	ENSG00000072201	protein_coding	ENST00000263925	53591486	405078.000000	proximity ENSG00000072201:52591486-54591486
chr4:53186332-53186483	4	53186333	53186483	ENSG00000109189	protein_coding	ENST00000441222	52659301	527107.000000	proximity ENSG00000109189:51659301-53659301
chr4:53186332-53186483	4	53186333	53186483	ENSG00000109220	protein_coding	ENST00000510894	54064298	877890.000000	proximity ENSG00000109220:53064298-55064298
chr4:53186332-53186483	4	53186333	53186483	ENSG00000128045	protein_coding	ENST00000248706	52862317	324091.000000	proximity ENSG00000128045:51862317-53862317
chr4:53186332-53186483	4	53186333	53186483	ENSG00000145216	protein_coding	ENST00000703474	53377631	191223.000000	proximity ENSG00000145216:52377631-54377631
chr4:53186332-53186483	4	53186333	53186483	ENSG00000180613	protein_coding	ENST00000326902	54100163	913755.000000	proximity ENSG00000180613:53100163-55100163
chr4:53186332-53186483	4	53186333	53186483	ENSG00000184178	protein_coding	ENST00000401642	53366061	179653.000000	proximity ENSG00000184178:52366061-54366061
chr4:53186332-53186483	4	53186333	53186483	ENSG00000226887	protein_coding	ENST00000915232	52751609	434799.000000	proximity ENSG00000226887:51751609-53751609
chr4:53186332-53186483	4	53186333	53186483	ENSG00000282278	protein_coding	ENST00000507166	53377839	191431.000000	proximity ENSG00000282278:52377839-54377839
chr4:53186812-53186963	4	53186813	53186963	ENSG00000072201	protein_coding	ENST00000263925	53591486	404598.000000	proximity ENSG00000072201:52591486-54591486
chr4:53186812-53186963	4	53186813	53186963	ENSG00000109189	protein_coding	ENST00000441222	52659301	527587.000000	proximity ENSG00000109189:51659301-53659301
chr4:53186812-53186963	4	53186813	53186963	ENSG00000109220	protein_coding	ENST00000510894	54064298	877410.000000	proximity ENSG00000109220:53064298-55064298
chr4:53186812-53186963	4	53186813	53186963	ENSG00000128045	protein_coding	ENST00000248706	52862317	324571.000000	proximity ENSG00000128045:51862317-53862317
chr4:53186812-53186963	4	53186813	53186963	ENSG00000145216	protein_coding	ENST00000703474	53377631	190743.000000	proximity ENSG00000145216:52377631-54377631
chr4:53186812-53186963	4	53186813	53186963	ENSG00000180613	protein_coding	ENST00000326902	54100163	913275.000000	proximity ENSG00000180613:53100163-55100163
chr4:53186812-53186963	4	53186813	53186963	ENSG00000184178	protein_coding	ENST00000401642	53366061	179173.000000	proximity ENSG00000184178:52366061-54366061
chr4:53186812-53186963	4	53186813	53186963	ENSG00000226887	protein_coding	ENST00000915232	52751609	435279.000000	proximity ENSG00000226887:51751609-53751609
chr4:53186812-53186963	4	53186813	53186963	ENSG00000282278	protein_coding	ENST00000507166	53377839	190951.000000	proximity ENSG00000282278:52377839-54377839
chr4:53188252-53188403	4	53188253	53188403	ENSG00000072201	protein_coding	ENST00000263925	53591486	403158.000000	proximity ENSG00000072201:52591486-54591486
chr4:53188252-53188403	4	53188253	53188403	ENSG00000109189	protein_coding	ENST00000441222	52659301	529027.000000	proximity ENSG00000109189:51659301-53659301
chr4:53188252-53188403	4	53188253	53188403	ENSG00000109220	protein_coding	ENST00000510894	54064298	875970.000000	proximity ENSG00000109220:53064298-55064298
chr4:53188252-53188403	4	53188253	53188403	ENSG00000128045	protein_coding	ENST00000248706	52862317	326011.000000	proximity ENSG00000128045:51862317-53862317
chr4:53188252-53188403	4	53188253	53188403	ENSG00000145216	protein_coding	ENST00000703474	53377631	189303.000000	proximity ENSG00000145216:52377631-54377631
chr4:53188252-53188403	4	53188253	53188403	ENSG00000180613	protein_coding	ENST00000326902	54100163	911835.000000	proximity ENSG00000180613:53100163-55100163
chr4:53188252-53188403	4	53188253	53188403	ENSG00000184178	protein_coding	ENST00000401642	53366061	177733.000000	proximity ENSG00000184178:52366061-54366061
chr4:53188252-53188403	4	53188253	53188403	ENSG00000226887	protein_coding	ENST00000915232	52751609	436719.000000	proximity ENSG00000226887:51751609-53751609
chr4:53188252-53188403	4	53188253	53188403	ENSG00000282278	protein_coding	ENST00000507166	53377839	189511.000000	proximity ENSG00000282278:52377839-54377839
chr4:53188592-53188743	4	53188593	53188743	ENSG00000072201	protein_coding	ENST00000263925	53591486	402818.000000	proximity ENSG00000072201:52591486-54591486
chr4:53188592-53188743	4	53188593	53188743	ENSG00000109189	protein_coding	ENST00000441222	52659301	529367.000000	proximity ENSG00000109189:51659301-53659301
chr4:53188592-53188743	4	53188593	53188743	ENSG00000109220	protein_coding	ENST00000510894	54064298	875630.000000	proximity ENSG00000109220:53064298-55064298
chr4:53188592-53188743	4	53188593	53188743	ENSG00000128045	protein_coding	ENST00000248706	52862317	326351.000000	proximity ENSG00000128045:51862317-53862317
chr4:53188592-53188743	4	53188593	53188743	ENSG00000145216	protein_coding	ENST00000703474	53377631	188963.000000	proximity ENSG00000145216:52377631-54377631
chr4:53188592-53188743	4	53188593	53188743	ENSG00000180613	protein_coding	ENST00000326902	54100163	911495.000000	proximity ENSG00000180613:53100163-55100163
chr4:53188592-53188743	4	53188593	53188743	ENSG00000184178	protein_coding	ENST00000401642	53366061	177393.000000	proximity ENSG00000184178:52366061-54366061
chr4:53188592-53188743	4	53188593	53188743	ENSG00000226887	protein_coding	ENST00000915232	52751609	437059.000000	proximity ENSG00000226887:51751609-53751609
chr4:53188592-53188743	4	53188593	53188743	ENSG00000282278	protein_coding	ENST00000507166	53377839	189171.000000	proximity ENSG00000282278:52377839-54377839
chr4:53189072-53189223	4	53189073	53189223	ENSG00000072201	protein_coding	ENST00000263925	53591486	402338.000000	proximity ENSG00000072201:52591486-54591486
chr4:53189072-53189223	4	53189073	53189223	ENSG00000109189	protein_coding	ENST00000441222	52659301	529847.000000	proximity ENSG00000109189:51659301-53659301
chr4:53189072-53189223	4	53189073	53189223	ENSG00000109220	protein_coding	ENST00000510894	54064298	875150.000000	proximity ENSG00000109220:53064298-55064298
chr4:53189072-53189223	4	53189073	53189223	ENSG00000128045	protein_coding	ENST00000248706	52862317	326831.000000	proximity ENSG00000128045:51862317-53862317
chr4:53189072-53189223	4	53189073	53189223	ENSG00000145216	protein_coding	ENST00000703474	53377631	188483.000000	proximity ENSG00000145216:52377631-54377631
chr4:53189072-53189223	4	53189073	53189223	ENSG00000180613	protein_coding	ENST00000326902	54100163	911015.000000	proximity ENSG00000180613:53100163-55100163
chr4:53189072-53189223	4	53189073	53189223	ENSG00000184178	protein_coding	ENST00000401642	53366061	176913.000000	proximity ENSG00000184178:52366061-54366061
chr4:53189072-53189223	4	53189073	53189223	ENSG00000226887	protein_coding	ENST00000915232	52751609	437539.000000	proximity ENSG00000226887:51751609-53751609
chr4:53189072-53189223	4	53189073	53189223	ENSG00000282278	protein_coding	ENST00000507166	53377839	188691.000000	proximity ENSG00000282278:52377839-54377839
chr4:53193252-53193403	4	53193253	53193403	ENSG00000072201	protein_coding	ENST00000263925	53591486	398158.000000	proximity ENSG00000072201:52591486-54591486
chr4:53193252-53193403	4	53193253	53193403	ENSG00000109189	protein_coding	ENST00000441222	52659301	534027.000000	proximity ENSG00000109189:51659301-53659301
chr4:53193252-53193403	4	53193253	53193403	ENSG00000109220	protein_coding	ENST00000510894	54064298	870970.000000	proximity ENSG00000109220:53064298-55064298
chr4:53193252-53193403	4	53193253	53193403	ENSG00000128045	protein_coding	ENST00000248706	52862317	331011.000000	proximity ENSG00000128045:51862317-53862317
chr4:53193252-53193403	4	53193253	53193403	ENSG00000145216	protein_coding	ENST00000703474	53377631	184303.000000	proximity ENSG00000145216:52377631-54377631
chr4:53193252-53193403	4	53193253	53193403	ENSG00000180613	protein_coding	ENST00000326902	54100163	906835.000000	proximity ENSG00000180613:53100163-55100163
chr4:53193252-53193403	4	53193253	53193403	ENSG00000184178	protein_coding	ENST00000401642	53366061	172733.000000	proximity ENSG00000184178:52366061-54366061
chr4:53193252-53193403	4	53193253	53193403	ENSG00000226887	protein_coding	ENST00000915232	52751609	441719.000000	proximity ENSG00000226887:51751609-53751609
chr4:53193252-53193403	4	53193253	53193403	ENSG00000282278	protein_coding	ENST00000507166	53377839	184511.000000	proximity ENSG00000282278:52377839-54377839
chr4:53197017-53197168	4	53197018	53197168	ENSG00000072201	protein_coding	ENST00000263925	53591486	394393.000000	proximity ENSG00000072201:52591486-54591486
chr4:53197017-53197168	4	53197018	53197168	ENSG00000109189	protein_coding	ENST00000441222	52659301	537792.000000	proximity ENSG00000109189:51659301-53659301
chr4:53197017-53197168	4	53197018	53197168	ENSG00000109220	protein_coding	ENST00000510894	54064298	867205.000000	proximity ENSG00000109220:53064298-55064298
chr4:53197017-53197168	4	53197018	53197168	ENSG00000128045	protein_coding	ENST00000248706	52862317	334776.000000	proximity ENSG00000128045:51862317-53862317
chr4:53197017-53197168	4	53197018	53197168	ENSG00000145216	protein_coding	ENST00000703474	53377631	180538.000000	proximity ENSG00000145216:52377631-54377631
chr4:53197017-53197168	4	53197018	53197168	ENSG00000180613	protein_coding	ENST00000326902	54100163	903070.000000	proximity ENSG00000180613:53100163-55100163
chr4:53197017-53197168	4	53197018	53197168	ENSG00000184178	protein_coding	ENST00000401642	53366061	168968.000000	proximity ENSG00000184178:52366061-54366061
chr4:53197017-53197168	4	53197018	53197168	ENSG00000226887	protein_coding	ENST00000915232	52751609	445484.000000	proximity ENSG00000226887:51751609-53751609
chr4:53197017-53197168	4	53197018	53197168	ENSG00000282278	protein_coding	ENST00000507166	53377839	180746.000000	proximity ENSG00000282278:52377839-54377839
chr4:53197592-53197743	4	53197593	53197743	ENSG00000072201	protein_coding	ENST00000263925	53591486	393818.000000	proximity ENSG00000072201:52591486-54591486
chr4:53197592-53197743	4	53197593	53197743	ENSG00000109189	protein_coding	ENST00000441222	52659301	538367.000000	proximity ENSG00000109189:51659301-53659301
chr4:53197592-53197743	4	53197593	53197743	ENSG00000109220	protein_coding	ENST00000510894	54064298	866630.000000	proximity ENSG00000109220:53064298-55064298
chr4:53197592-53197743	4	53197593	53197743	ENSG00000128045	protein_coding	ENST00000248706	52862317	335351.000000	proximity ENSG00000128045:51862317-53862317
chr4:53197592-53197743	4	53197593	53197743	ENSG00000145216	protein_coding	ENST00000703474	53377631	179963.000000	proximity ENSG00000145216:52377631-54377631
chr4:53197592-53197743	4	53197593	53197743	ENSG00000180613	protein_coding	ENST00000326902	54100163	902495.000000	proximity ENSG00000180613:53100163-55100163
chr4:53197592-53197743	4	53197593	53197743	ENSG00000184178	protein_coding	ENST00000401642	53366061	168393.000000	proximity ENSG00000184178:52366061-54366061
chr4:53197592-53197743	4	53197593	53197743	ENSG00000226887	protein_coding	ENST00000915232	52751609	446059.000000	proximity ENSG00000226887:51751609-53751609
chr4:53197592-53197743	4	53197593	53197743	ENSG00000282278	protein_coding	ENST00000507166	53377839	180171.000000	proximity ENSG00000282278:52377839-54377839
chr4:53205452-53205603	4	53205453	53205603	ENSG00000072201	protein_coding	ENST00000263925	53591486	385958.000000	proximity ENSG00000072201:52591486-54591486
chr4:53205452-53205603	4	53205453	53205603	ENSG00000109189	protein_coding	ENST00000441222	52659301	546227.000000	proximity ENSG00000109189:51659301-53659301
chr4:53205452-53205603	4	53205453	53205603	ENSG00000109220	protein_coding	ENST00000510894	54064298	858770.000000	proximity ENSG00000109220:53064298-55064298
chr4:53205452-53205603	4	53205453	53205603	ENSG00000128045	protein_coding	ENST00000248706	52862317	343211.000000	proximity ENSG00000128045:51862317-53862317
chr4:53205452-53205603	4	53205453	53205603	ENSG00000145216	protein_coding	ENST00000703474	53377631	172103.000000	proximity ENSG00000145216:52377631-54377631
chr4:53205452-53205603	4	53205453	53205603	ENSG00000180613	protein_coding	ENST00000326902	54100163	894635.000000	proximity ENSG00000180613:53100163-55100163
chr4:53205452-53205603	4	53205453	53205603	ENSG00000184178	protein_coding	ENST00000401642	53366061	160533.000000	proximity ENSG00000184178:52366061-54366061
chr4:53205452-53205603	4	53205453	53205603	ENSG00000226887	protein_coding	ENST00000915232	52751609	453919.000000	proximity ENSG00000226887:51751609-53751609
chr4:53205452-53205603	4	53205453	53205603	ENSG00000282278	protein_coding	ENST00000507166	53377839	172311.000000	proximity ENSG00000282278:52377839-54377839
chr4:53206112-53206263	4	53206113	53206263	ENSG00000072201	protein_coding	ENST00000263925	53591486	385298.000000	proximity ENSG00000072201:52591486-54591486
chr4:53206112-53206263	4	53206113	53206263	ENSG00000109189	protein_coding	ENST00000441222	52659301	546887.000000	proximity ENSG00000109189:51659301-53659301
chr4:53206112-53206263	4	53206113	53206263	ENSG00000109220	protein_coding	ENST00000510894	54064298	858110.000000	proximity ENSG00000109220:53064298-55064298
chr4:53206112-53206263	4	53206113	53206263	ENSG00000128045	protein_coding	ENST00000248706	52862317	343871.000000	proximity ENSG00000128045:51862317-53862317
chr4:53206112-53206263	4	53206113	53206263	ENSG00000145216	protein_coding	ENST00000703474	53377631	171443.000000	proximity ENSG00000145216:52377631-54377631
chr4:53206112-53206263	4	53206113	53206263	ENSG00000180613	protein_coding	ENST00000326902	54100163	893975.000000	proximity ENSG00000180613:53100163-55100163
chr4:53206112-53206263	4	53206113	53206263	ENSG00000184178	protein_coding	ENST00000401642	53366061	159873.000000	proximity ENSG00000184178:52366061-54366061
chr4:53206112-53206263	4	53206113	53206263	ENSG00000226887	protein_coding	ENST00000915232	52751609	454579.000000	proximity ENSG00000226887:51751609-53751609
chr4:53206112-53206263	4	53206113	53206263	ENSG00000282278	protein_coding	ENST00000507166	53377839	171651.000000	proximity ENSG00000282278:52377839-54377839
chr4:53233532-53233683	4	53233533	53233683	ENSG00000072201	protein_coding	ENST00000263925	53591486	357878.000000	proximity ENSG00000072201:52591486-54591486
chr4:53233532-53233683	4	53233533	53233683	ENSG00000109189	protein_coding	ENST00000441222	52659301	574307.000000	proximity ENSG00000109189:51659301-53659301
chr4:53233532-53233683	4	53233533	53233683	ENSG00000109220	protein_coding	ENST00000510894	54064298	830690.000000	proximity ENSG00000109220:53064298-55064298
chr4:53233532-53233683	4	53233533	53233683	ENSG00000128045	protein_coding	ENST00000248706	52862317	371291.000000	proximity ENSG00000128045:51862317-53862317
chr4:53233532-53233683	4	53233533	53233683	ENSG00000134853	protein_coding	ENST00000958754	54232722	999114.000000	proximity ENSG00000134853:53232722-55232722
chr4:53233532-53233683	4	53233533	53233683	ENSG00000145216	protein_coding	ENST00000703474	53377631	144023.000000	proximity ENSG00000145216:52377631-54377631
chr4:53233532-53233683	4	53233533	53233683	ENSG00000180613	protein_coding	ENST00000326902	54100163	866555.000000	proximity ENSG00000180613:53100163-55100163
chr4:53233532-53233683	4	53233533	53233683	ENSG00000184178	protein_coding	ENST00000401642	53366061	132453.000000	proximity ENSG00000184178:52366061-54366061
chr4:53233532-53233683	4	53233533	53233683	ENSG00000226887	protein_coding	ENST00000915232	52751609	481999.000000	proximity ENSG00000226887:51751609-53751609
chr4:53233532-53233683	4	53233533	53233683	ENSG00000282278	protein_coding	ENST00000507166	53377839	144231.000000	proximity ENSG00000282278:52377839-54377839
chr4:53273872-53274023	4	53273873	53274023	ENSG00000072201	protein_coding	ENST00000263925	53591486	317538.000000	proximity ENSG00000072201:52591486-54591486
chr4:53273872-53274023	4	53273873	53274023	ENSG00000109189	protein_coding	ENST00000441222	52659301	614647.000000	proximity ENSG00000109189:51659301-53659301
chr4:53273872-53274023	4	53273873	53274023	ENSG00000109220	protein_coding	ENST00000510894	54064298	790350.000000	proximity ENSG00000109220:53064298-55064298
chr4:53273872-53274023	4	53273873	53274023	ENSG00000128045	protein_coding	ENST00000248706	52862317	411631.000000	proximity ENSG00000128045:51862317-53862317
chr4:53273872-53274023	4	53273873	53274023	ENSG00000134853	protein_coding	ENST00000958754	54232722	958774.000000	proximity ENSG00000134853:53232722-55232722
chr4:53273872-53274023	4	53273873	53274023	ENSG00000145216	protein_coding	ENST00000703474	53377631	103683.000000	proximity ENSG00000145216:52377631-54377631
chr4:53273872-53274023	4	53273873	53274023	ENSG00000180613	protein_coding	ENST00000326902	54100163	826215.000000	proximity ENSG00000180613:53100163-55100163
chr4:53273872-53274023	4	53273873	53274023	ENSG00000184178	protein_coding	ENST00000401642	53366061	92113.000000	proximity ENSG00000184178:52366061-54366061
chr4:53273872-53274023	4	53273873	53274023	ENSG00000226887	protein_coding	ENST00000915232	52751609	522339.000000	proximity ENSG00000226887:51751609-53751609
chr4:53273872-53274023	4	53273873	53274023	ENSG00000282278	protein_coding	ENST00000507166	53377839	103891.000000	proximity ENSG00000282278:52377839-54377839
chr4:53281552-53281703	4	53281553	53281703	ENSG00000072201	protein_coding	ENST00000263925	53591486	309858.000000	proximity ENSG00000072201:52591486-54591486
chr4:53281552-53281703	4	53281553	53281703	ENSG00000109189	protein_coding	ENST00000441222	52659301	622327.000000	proximity ENSG00000109189:51659301-53659301
chr4:53281552-53281703	4	53281553	53281703	ENSG00000109220	protein_coding	ENST00000510894	54064298	782670.000000	proximity ENSG00000109220:53064298-55064298
chr4:53281552-53281703	4	53281553	53281703	ENSG00000128045	protein_coding	ENST00000248706	52862317	419311.000000	proximity ENSG00000128045:51862317-53862317
chr4:53281552-53281703	4	53281553	53281703	ENSG00000134853	protein_coding	ENST00000958754	54232722	951094.000000	proximity ENSG00000134853:53232722-55232722
chr4:53281552-53281703	4	53281553	53281703	ENSG00000145216	protein_coding	ENST00000703474	53377631	96003.000000	proximity ENSG00000145216:52377631-54377631
chr4:53281552-53281703	4	53281553	53281703	ENSG00000180613	protein_coding	ENST00000326902	54100163	818535.000000	proximity ENSG00000180613:53100163-55100163
chr4:53281552-53281703	4	53281553	53281703	ENSG00000184178	protein_coding	ENST00000401642	53366061	84433.000000	proximity ENSG00000184178:52366061-54366061
chr4:53281552-53281703	4	53281553	53281703	ENSG00000226887	protein_coding	ENST00000915232	52751609	530019.000000	proximity ENSG00000226887:51751609-53751609
chr4:53281552-53281703	4	53281553	53281703	ENSG00000282278	protein_coding	ENST00000507166	53377839	96211.000000	proximity ENSG00000282278:52377839-54377839
chr4:53306552-53306703	4	53306553	53306703	ENSG00000072201	protein_coding	ENST00000263925	53591486	284858.000000	proximity ENSG00000072201:52591486-54591486
chr4:53306552-53306703	4	53306553	53306703	ENSG00000109189	protein_coding	ENST00000441222	52659301	647327.000000	proximity ENSG00000109189:51659301-53659301
chr4:53306552-53306703	4	53306553	53306703	ENSG00000109220	protein_coding	ENST00000510894	54064298	757670.000000	proximity ENSG00000109220:53064298-55064298
chr4:53306552-53306703	4	53306553	53306703	ENSG00000128045	protein_coding	ENST00000248706	52862317	444311.000000	proximity ENSG00000128045:51862317-53862317
chr4:53306552-53306703	4	53306553	53306703	ENSG00000134853	protein_coding	ENST00000958754	54232722	926094.000000	proximity ENSG00000134853:53232722-55232722
chr4:53306552-53306703	4	53306553	53306703	ENSG00000145216	protein_coding	ENST00000703474	53377631	71003.000000	proximity ENSG00000145216:52377631-54377631
chr4:53306552-53306703	4	53306553	53306703	ENSG00000180613	protein_coding	ENST00000326902	54100163	793535.000000	proximity ENSG00000180613:53100163-55100163
chr4:53306552-53306703	4	53306553	53306703	ENSG00000184178	protein_coding	ENST00000401642	53366061	59433.000000	proximity ENSG00000184178:52366061-54366061
chr4:53306552-53306703	4	53306553	53306703	ENSG00000226887	protein_coding	ENST00000915232	52751609	555019.000000	proximity ENSG00000226887:51751609-53751609
chr4:53306552-53306703	4	53306553	53306703	ENSG00000282278	protein_coding	ENST00000507166	53377839	71211.000000	proximity ENSG00000282278:52377839-54377839
chr4:53306852-53307003	4	53306853	53307003	ENSG00000072201	protein_coding	ENST00000263925	53591486	284558.000000	proximity ENSG00000072201:52591486-54591486
chr4:53306852-53307003	4	53306853	53307003	ENSG00000109189	protein_coding	ENST00000441222	52659301	647627.000000	proximity ENSG00000109189:51659301-53659301
chr4:53306852-53307003	4	53306853	53307003	ENSG00000109220	protein_coding	ENST00000510894	54064298	757370.000000	proximity ENSG00000109220:53064298-55064298
chr4:53306852-53307003	4	53306853	53307003	ENSG00000128045	protein_coding	ENST00000248706	52862317	444611.000000	proximity ENSG00000128045:51862317-53862317
chr4:53306852-53307003	4	53306853	53307003	ENSG00000134853	protein_coding	ENST00000958754	54232722	925794.000000	proximity ENSG00000134853:53232722-55232722
chr4:53306852-53307003	4	53306853	53307003	ENSG00000145216	protein_coding	ENST00000703474	53377631	70703.000000	proximity ENSG00000145216:52377631-54377631
chr4:53306852-53307003	4	53306853	53307003	ENSG00000180613	protein_coding	ENST00000326902	54100163	793235.000000	proximity ENSG00000180613:53100163-55100163
chr4:53306852-53307003	4	53306853	53307003	ENSG00000184178	protein_coding	ENST00000401642	53366061	59133.000000	proximity ENSG00000184178:52366061-54366061
chr4:53306852-53307003	4	53306853	53307003	ENSG00000226887	protein_coding	ENST00000915232	52751609	555319.000000	proximity ENSG00000226887:51751609-53751609
chr4:53306852-53307003	4	53306853	53307003	ENSG00000282278	protein_coding	ENST00000507166	53377839	70911.000000	proximity ENSG00000282278:52377839-54377839
chr4:53307032-53307183	4	53307033	53307183	ENSG00000072201	protein_coding	ENST00000263925	53591486	284378.000000	proximity ENSG00000072201:52591486-54591486
chr4:53307032-53307183	4	53307033	53307183	ENSG00000109189	protein_coding	ENST00000441222	52659301	647807.000000	proximity ENSG00000109189:51659301-53659301
chr4:53307032-53307183	4	53307033	53307183	ENSG00000109220	protein_coding	ENST00000510894	54064298	757190.000000	proximity ENSG00000109220:53064298-55064298
chr4:53307032-53307183	4	53307033	53307183	ENSG00000128045	protein_coding	ENST00000248706	52862317	444791.000000	proximity ENSG00000128045:51862317-53862317
chr4:53307032-53307183	4	53307033	53307183	ENSG00000134853	protein_coding	ENST00000958754	54232722	925614.000000	proximity ENSG00000134853:53232722-55232722
chr4:53307032-53307183	4	53307033	53307183	ENSG00000145216	protein_coding	ENST00000703474	53377631	70523.000000	proximity ENSG00000145216:52377631-54377631
chr4:53307032-53307183	4	53307033	53307183	ENSG00000180613	protein_coding	ENST00000326902	54100163	793055.000000	proximity ENSG00000180613:53100163-55100163
chr4:53307032-53307183	4	53307033	53307183	ENSG00000184178	protein_coding	ENST00000401642	53366061	58953.000000	proximity ENSG00000184178:52366061-54366061
chr4:53307032-53307183	4	53307033	53307183	ENSG00000226887	protein_coding	ENST00000915232	52751609	555499.000000	proximity ENSG00000226887:51751609-53751609
chr4:53307032-53307183	4	53307033	53307183	ENSG00000282278	protein_coding	ENST00000507166	53377839	70731.000000	proximity ENSG00000282278:52377839-54377839
chr4:53307892-53308043	4	53307893	53308043	ENSG00000072201	protein_coding	ENST00000263925	53591486	283518.000000	proximity ENSG00000072201:52591486-54591486
chr4:53307892-53308043	4	53307893	53308043	ENSG00000109189	protein_coding	ENST00000441222	52659301	648667.000000	proximity ENSG00000109189:51659301-53659301
chr4:53307892-53308043	4	53307893	53308043	ENSG00000109220	protein_coding	ENST00000510894	54064298	756330.000000	proximity ENSG00000109220:53064298-55064298
chr4:53307892-53308043	4	53307893	53308043	ENSG00000128045	protein_coding	ENST00000248706	52862317	445651.000000	proximity ENSG00000128045:51862317-53862317
chr4:53307892-53308043	4	53307893	53308043	ENSG00000134853	protein_coding	ENST00000958754	54232722	924754.000000	proximity ENSG00000134853:53232722-55232722
chr4:53307892-53308043	4	53307893	53308043	ENSG00000145216	protein_coding	ENST00000703474	53377631	69663.000000	proximity ENSG00000145216:52377631-54377631
chr4:53307892-53308043	4	53307893	53308043	ENSG00000180613	protein_coding	ENST00000326902	54100163	792195.000000	proximity ENSG00000180613:53100163-55100163
chr4:53307892-53308043	4	53307893	53308043	ENSG00000184178	protein_coding	ENST00000401642	53366061	58093.000000	proximity ENSG00000184178:52366061-54366061
chr4:53307892-53308043	4	53307893	53308043	ENSG00000226887	protein_coding	ENST00000915232	52751609	556359.000000	proximity ENSG00000226887:51751609-53751609
chr4:53307892-53308043	4	53307893	53308043	ENSG00000282278	protein_coding	ENST00000507166	53377839	69871.000000	proximity ENSG00000282278:52377839-54377839
chr4:53308312-53308463	4	53308313	53308463	ENSG00000072201	protein_coding	ENST00000263925	53591486	283098.000000	proximity ENSG00000072201:52591486-54591486
chr4:53308312-53308463	4	53308313	53308463	ENSG00000109189	protein_coding	ENST00000441222	52659301	649087.000000	proximity ENSG00000109189:51659301-53659301
chr4:53308312-53308463	4	53308313	53308463	ENSG00000109220	protein_coding	ENST00000510894	54064298	755910.000000	proximity ENSG00000109220:53064298-55064298
chr4:53308312-53308463	4	53308313	53308463	ENSG00000128045	protein_coding	ENST00000248706	52862317	446071.000000	proximity ENSG00000128045:51862317-53862317
chr4:53308312-53308463	4	53308313	53308463	ENSG00000134853	protein_coding	ENST00000958754	54232722	924334.000000	proximity ENSG00000134853:53232722-55232722
chr4:53308312-53308463	4	53308313	53308463	ENSG00000145216	protein_coding	ENST00000703474	53377631	69243.000000	proximity ENSG00000145216:52377631-54377631
chr4:53308312-53308463	4	53308313	53308463	ENSG00000180613	protein_coding	ENST00000326902	54100163	791775.000000	proximity ENSG00000180613:53100163-55100163
chr4:53308312-53308463	4	53308313	53308463	ENSG00000184178	protein_coding	ENST00000401642	53366061	57673.000000	proximity ENSG00000184178:52366061-54366061
chr4:53308312-53308463	4	53308313	53308463	ENSG00000226887	protein_coding	ENST00000915232	52751609	556779.000000	proximity ENSG00000226887:51751609-53751609
chr4:53308312-53308463	4	53308313	53308463	ENSG00000282278	protein_coding	ENST00000507166	53377839	69451.000000	proximity ENSG00000282278:52377839-54377839
chr4:53308472-53308623	4	53308473	53308623	ENSG00000072201	protein_coding	ENST00000263925	53591486	282938.000000	proximity ENSG00000072201:52591486-54591486
chr4:53308472-53308623	4	53308473	53308623	ENSG00000109189	protein_coding	ENST00000441222	52659301	649247.000000	proximity ENSG00000109189:51659301-53659301
chr4:53308472-53308623	4	53308473	53308623	ENSG00000109220	protein_coding	ENST00000510894	54064298	755750.000000	proximity ENSG00000109220:53064298-55064298
chr4:53308472-53308623	4	53308473	53308623	ENSG00000128045	protein_coding	ENST00000248706	52862317	446231.000000	proximity ENSG00000128045:51862317-53862317
chr4:53308472-53308623	4	53308473	53308623	ENSG00000134853	protein_coding	ENST00000958754	54232722	924174.000000	proximity ENSG00000134853:53232722-55232722
chr4:53308472-53308623	4	53308473	53308623	ENSG00000145216	protein_coding	ENST00000703474	53377631	69083.000000	proximity ENSG00000145216:52377631-54377631
chr4:53308472-53308623	4	53308473	53308623	ENSG00000180613	protein_coding	ENST00000326902	54100163	791615.000000	proximity ENSG00000180613:53100163-55100163
chr4:53308472-53308623	4	53308473	53308623	ENSG00000184178	protein_coding	ENST00000401642	53366061	57513.000000	proximity ENSG00000184178:52366061-54366061
chr4:53308472-53308623	4	53308473	53308623	ENSG00000226887	protein_coding	ENST00000915232	52751609	556939.000000	proximity ENSG00000226887:51751609-53751609
chr4:53308472-53308623	4	53308473	53308623	ENSG00000282278	protein_coding	ENST00000507166	53377839	69291.000000	proximity ENSG00000282278:52377839-54377839
chr4:53313632-53313783	4	53313633	53313783	ENSG00000072201	protein_coding	ENST00000263925	53591486	277778.000000	proximity ENSG00000072201:52591486-54591486
chr4:53313632-53313783	4	53313633	53313783	ENSG00000109189	protein_coding	ENST00000441222	52659301	654407.000000	proximity ENSG00000109189:51659301-53659301
chr4:53313632-53313783	4	53313633	53313783	ENSG00000109220	protein_coding	ENST00000510894	54064298	750590.000000	proximity ENSG00000109220:53064298-55064298
chr4:53313632-53313783	4	53313633	53313783	ENSG00000128045	protein_coding	ENST00000248706	52862317	451391.000000	proximity ENSG00000128045:51862317-53862317
chr4:53313632-53313783	4	53313633	53313783	ENSG00000134853	protein_coding	ENST00000958754	54232722	919014.000000	proximity ENSG00000134853:53232722-55232722
chr4:53313632-53313783	4	53313633	53313783	ENSG00000145216	protein_coding	ENST00000703474	53377631	63923.000000	proximity ENSG00000145216:52377631-54377631
chr4:53313632-53313783	4	53313633	53313783	ENSG00000180613	protein_coding	ENST00000326902	54100163	786455.000000	proximity ENSG00000180613:53100163-55100163
chr4:53313632-53313783	4	53313633	53313783	ENSG00000184178	protein_coding	ENST00000401642	53366061	52353.000000	proximity ENSG00000184178:52366061-54366061
chr4:53313632-53313783	4	53313633	53313783	ENSG00000226887	protein_coding	ENST00000915232	52751609	562099.000000	proximity ENSG00000226887:51751609-53751609
chr4:53313632-53313783	4	53313633	53313783	ENSG00000282278	protein_coding	ENST00000507166	53377839	64131.000000	proximity ENSG00000282278:52377839-54377839
chr4:53321712-53321863	4	53321713	53321863	ENSG00000072201	protein_coding	ENST00000263925	53591486	269698.000000	proximity ENSG00000072201:52591486-54591486
chr4:53321712-53321863	4	53321713	53321863	ENSG00000109189	protein_coding	ENST00000441222	52659301	662487.000000	proximity ENSG00000109189:51659301-53659301
chr4:53321712-53321863	4	53321713	53321863	ENSG00000109220	protein_coding	ENST00000510894	54064298	742510.000000	proximity ENSG00000109220:53064298-55064298
chr4:53321712-53321863	4	53321713	53321863	ENSG00000128045	protein_coding	ENST00000248706	52862317	459471.000000	proximity ENSG00000128045:51862317-53862317
chr4:53321712-53321863	4	53321713	53321863	ENSG00000134853	protein_coding	ENST00000958754	54232722	910934.000000	proximity ENSG00000134853:53232722-55232722
chr4:53321712-53321863	4	53321713	53321863	ENSG00000145216	protein_coding	ENST00000703474	53377631	55843.000000	proximity ENSG00000145216:52377631-54377631
chr4:53321712-53321863	4	53321713	53321863	ENSG00000180613	protein_coding	ENST00000326902	54100163	778375.000000	proximity ENSG00000180613:53100163-55100163
chr4:53321712-53321863	4	53321713	53321863	ENSG00000184178	protein_coding	ENST00000401642	53366061	44273.000000	proximity ENSG00000184178:52366061-54366061
chr4:53321712-53321863	4	53321713	53321863	ENSG00000226887	protein_coding	ENST00000915232	52751609	570179.000000	proximity ENSG00000226887:51751609-53751609
chr4:53321712-53321863	4	53321713	53321863	ENSG00000282278	protein_coding	ENST00000507166	53377839	56051.000000	proximity ENSG00000282278:52377839-54377839
chr4:53321877-53322028	4	53321878	53322028	ENSG00000072201	protein_coding	ENST00000263925	53591486	269533.000000	proximity ENSG00000072201:52591486-54591486
chr4:53321877-53322028	4	53321878	53322028	ENSG00000109189	protein_coding	ENST00000441222	52659301	662652.000000	proximity ENSG00000109189:51659301-53659301
chr4:53321877-53322028	4	53321878	53322028	ENSG00000109220	protein_coding	ENST00000510894	54064298	742345.000000	proximity ENSG00000109220:53064298-55064298
chr4:53321877-53322028	4	53321878	53322028	ENSG00000128045	protein_coding	ENST00000248706	52862317	459636.000000	proximity ENSG00000128045:51862317-53862317
chr4:53321877-53322028	4	53321878	53322028	ENSG00000134853	protein_coding	ENST00000958754	54232722	910769.000000	proximity ENSG00000134853:53232722-55232722
chr4:53321877-53322028	4	53321878	53322028	ENSG00000145216	protein_coding	ENST00000703474	53377631	55678.000000	proximity ENSG00000145216:52377631-54377631
chr4:53321877-53322028	4	53321878	53322028	ENSG00000180613	protein_coding	ENST00000326902	54100163	778210.000000	proximity ENSG00000180613:53100163-55100163
chr4:53321877-53322028	4	53321878	53322028	ENSG00000184178	protein_coding	ENST00000401642	53366061	44108.000000	proximity ENSG00000184178:52366061-54366061
chr4:53321877-53322028	4	53321878	53322028	ENSG00000226887	protein_coding	ENST00000915232	52751609	570344.000000	proximity ENSG00000226887:51751609-53751609
chr4:53321877-53322028	4	53321878	53322028	ENSG00000282278	protein_coding	ENST00000507166	53377839	55886.000000	proximity ENSG00000282278:52377839-54377839
chr4:53322792-53322943	4	53322793	53322943	ENSG00000072201	protein_coding	ENST00000263925	53591486	268618.000000	proximity ENSG00000072201:52591486-54591486
chr4:53322792-53322943	4	53322793	53322943	ENSG00000109189	protein_coding	ENST00000441222	52659301	663567.000000	proximity ENSG00000109189:51659301-53659301
chr4:53322792-53322943	4	53322793	53322943	ENSG00000109220	protein_coding	ENST00000510894	54064298	741430.000000	proximity ENSG00000109220:53064298-55064298
chr4:53322792-53322943	4	53322793	53322943	ENSG00000128045	protein_coding	ENST00000248706	52862317	460551.000000	proximity ENSG00000128045:51862317-53862317
chr4:53322792-53322943	4	53322793	53322943	ENSG00000134853	protein_coding	ENST00000958754	54232722	909854.000000	proximity ENSG00000134853:53232722-55232722
chr4:53322792-53322943	4	53322793	53322943	ENSG00000145216	protein_coding	ENST00000703474	53377631	54763.000000	proximity ENSG00000145216:52377631-54377631
chr4:53322792-53322943	4	53322793	53322943	ENSG00000180613	protein_coding	ENST00000326902	54100163	777295.000000	proximity ENSG00000180613:53100163-55100163
chr4:53322792-53322943	4	53322793	53322943	ENSG00000184178	protein_coding	ENST00000401642	53366061	43193.000000	proximity ENSG00000184178:52366061-54366061
chr4:53322792-53322943	4	53322793	53322943	ENSG00000226887	protein_coding	ENST00000915232	52751609	571259.000000	proximity ENSG00000226887:51751609-53751609
chr4:53322792-53322943	4	53322793	53322943	ENSG00000282278	protein_coding	ENST00000507166	53377839	54971.000000	proximity ENSG00000282278:52377839-54377839
chr4:53347252-53347403	4	53347253	53347403	ENSG00000072201	protein_coding	ENST00000263925	53591486	244158.000000	proximity ENSG00000072201:52591486-54591486
chr4:53347252-53347403	4	53347253	53347403	ENSG00000109189	protein_coding	ENST00000441222	52659301	688027.000000	proximity ENSG00000109189:51659301-53659301
chr4:53347252-53347403	4	53347253	53347403	ENSG00000109220	protein_coding	ENST00000510894	54064298	716970.000000	proximity ENSG00000109220:53064298-55064298
chr4:53347252-53347403	4	53347253	53347403	ENSG00000128045	protein_coding	ENST00000248706	52862317	485011.000000	proximity ENSG00000128045:51862317-53862317
chr4:53347252-53347403	4	53347253	53347403	ENSG00000134853	protein_coding	ENST00000958754	54232722	885394.000000	proximity ENSG00000134853:53232722-55232722
chr4:53347252-53347403	4	53347253	53347403	ENSG00000145216	protein_coding	ENST00000703474	53377631	30303.000000	proximity ENSG00000145216:52377631-54377631
chr4:53347252-53347403	4	53347253	53347403	ENSG00000180613	protein_coding	ENST00000326902	54100163	752835.000000	proximity ENSG00000180613:53100163-55100163
chr4:53347252-53347403	4	53347253	53347403	ENSG00000184178	protein_coding	ENST00000401642	53366061	18733.000000	proximity ENSG00000184178:52366061-54366061
chr4:53347252-53347403	4	53347253	53347403	ENSG00000226887	protein_coding	ENST00000915232	52751609	595719.000000	proximity ENSG00000226887:51751609-53751609
chr4:53347252-53347403	4	53347253	53347403	ENSG00000282278	protein_coding	ENST00000507166	53377839	30511.000000	proximity ENSG00000282278:52377839-54377839
chr4:53347552-53347703	4	53347553	53347703	ENSG00000072201	protein_coding	ENST00000263925	53591486	243858.000000	proximity ENSG00000072201:52591486-54591486
chr4:53347552-53347703	4	53347553	53347703	ENSG00000109189	protein_coding	ENST00000441222	52659301	688327.000000	proximity ENSG00000109189:51659301-53659301
chr4:53347552-53347703	4	53347553	53347703	ENSG00000109220	protein_coding	ENST00000510894	54064298	716670.000000	proximity ENSG00000109220:53064298-55064298
chr4:53347552-53347703	4	53347553	53347703	ENSG00000128045	protein_coding	ENST00000248706	52862317	485311.000000	proximity ENSG00000128045:51862317-53862317
chr4:53347552-53347703	4	53347553	53347703	ENSG00000134853	protein_coding	ENST00000958754	54232722	885094.000000	proximity ENSG00000134853:53232722-55232722
chr4:53347552-53347703	4	53347553	53347703	ENSG00000145216	protein_coding	ENST00000703474	53377631	30003.000000	proximity ENSG00000145216:52377631-54377631
chr4:53347552-53347703	4	53347553	53347703	ENSG00000180613	protein_coding	ENST00000326902	54100163	752535.000000	proximity ENSG00000180613:53100163-55100163
chr4:53347552-53347703	4	53347553	53347703	ENSG00000184178	protein_coding	ENST00000401642	53366061	18433.000000	proximity ENSG00000184178:52366061-54366061
chr4:53347552-53347703	4	53347553	53347703	ENSG00000226887	protein_coding	ENST00000915232	52751609	596019.000000	proximity ENSG00000226887:51751609-53751609
chr4:53347552-53347703	4	53347553	53347703	ENSG00000282278	protein_coding	ENST00000507166	53377839	30211.000000	proximity ENSG00000282278:52377839-54377839
chr4:53361612-53361763	4	53361613	53361763	ENSG00000072201	protein_coding	ENST00000263925	53591486	229798.000000	proximity ENSG00000072201:52591486-54591486
chr4:53361612-53361763	4	53361613	53361763	ENSG00000109189	protein_coding	ENST00000441222	52659301	702387.000000	proximity ENSG00000109189:51659301-53659301
chr4:53361612-53361763	4	53361613	53361763	ENSG00000109220	protein_coding	ENST00000510894	54064298	702610.000000	proximity ENSG00000109220:53064298-55064298
chr4:53361612-53361763	4	53361613	53361763	ENSG00000128045	protein_coding	ENST00000248706	52862317	499371.000000	proximity ENSG00000128045:51862317-53862317
chr4:53361612-53361763	4	53361613	53361763	ENSG00000134853	protein_coding	ENST00000958754	54232722	871034.000000	proximity ENSG00000134853:53232722-55232722
chr4:53361612-53361763	4	53361613	53361763	ENSG00000145216	protein_coding	ENST00000703474	53377631	15943.000000	proximity ENSG00000145216:52377631-54377631
chr4:53361612-53361763	4	53361613	53361763	ENSG00000180613	protein_coding	ENST00000326902	54100163	738475.000000	proximity ENSG00000180613:53100163-55100163
chr4:53361612-53361763	4	53361613	53361763	ENSG00000184178	protein_coding	ENST00000401642	53366061	4373.000000	proximity ENSG00000184178:52366061-54366061
chr4:53361612-53361763	4	53361613	53361763	ENSG00000226887	protein_coding	ENST00000915232	52751609	610079.000000	proximity ENSG00000226887:51751609-53751609
chr4:53361612-53361763	4	53361613	53361763	ENSG00000282278	protein_coding	ENST00000507166	53377839	16151.000000	proximity ENSG00000282278:52377839-54377839
chr4:53365072-53365223	4	53365073	53365223	ENSG00000072201	protein_coding	ENST00000263925	53591486	226338.000000	proximity ENSG00000072201:52591486-54591486
chr4:53365072-53365223	4	53365073	53365223	ENSG00000109189	protein_coding	ENST00000441222	52659301	705847.000000	proximity ENSG00000109189:51659301-53659301
chr4:53365072-53365223	4	53365073	53365223	ENSG00000109220	protein_coding	ENST00000510894	54064298	699150.000000	proximity ENSG00000109220:53064298-55064298
chr4:53365072-53365223	4	53365073	53365223	ENSG00000128045	protein_coding	ENST00000248706	52862317	502831.000000	proximity ENSG00000128045:51862317-53862317
chr4:53365072-53365223	4	53365073	53365223	ENSG00000134853	protein_coding	ENST00000958754	54232722	867574.000000	proximity ENSG00000134853:53232722-55232722
chr4:53365072-53365223	4	53365073	53365223	ENSG00000145216	protein_coding	ENST00000703474	53377631	12483.000000	proximity ENSG00000145216:52377631-54377631
chr4:53365072-53365223	4	53365073	53365223	ENSG00000180613	protein_coding	ENST00000326902	54100163	735015.000000	proximity ENSG00000180613:53100163-55100163
chr4:53365072-53365223	4	53365073	53365223	ENSG00000184178	protein_coding	ENST00000401642	53366061	913.000000	proximity ENSG00000184178:52366061-54366061
chr4:53365072-53365223	4	53365073	53365223	ENSG00000226887	protein_coding	ENST00000915232	52751609	613539.000000	proximity ENSG00000226887:51751609-53751609
chr4:53365072-53365223	4	53365073	53365223	ENSG00000282278	protein_coding	ENST00000507166	53377839	12691.000000	proximity ENSG00000282278:52377839-54377839
chr4:53365252-53365403	4	53365253	53365403	ENSG00000072201	protein_coding	ENST00000263925	53591486	226158.000000	proximity ENSG00000072201:52591486-54591486
chr4:53365252-53365403	4	53365253	53365403	ENSG00000109189	protein_coding	ENST00000441222	52659301	706027.000000	proximity ENSG00000109189:51659301-53659301
chr4:53365252-53365403	4	53365253	53365403	ENSG00000109220	protein_coding	ENST00000510894	54064298	698970.000000	proximity ENSG00000109220:53064298-55064298
chr4:53365252-53365403	4	53365253	53365403	ENSG00000128045	protein_coding	ENST00000248706	52862317	503011.000000	proximity ENSG00000128045:51862317-53862317
chr4:53365252-53365403	4	53365253	53365403	ENSG00000134853	protein_coding	ENST00000958754	54232722	867394.000000	proximity ENSG00000134853:53232722-55232722
chr4:53365252-53365403	4	53365253	53365403	ENSG00000145216	protein_coding	ENST00000703474	53377631	12303.000000	proximity ENSG00000145216:52377631-54377631
chr4:53365252-53365403	4	53365253	53365403	ENSG00000180613	protein_coding	ENST00000326902	54100163	734835.000000	proximity ENSG00000180613:53100163-55100163
chr4:53365252-53365403	4	53365253	53365403	ENSG00000184178	protein_coding	ENST00000401642	53366061	733.000000	proximity ENSG00000184178:52366061-54366061
chr4:53365252-53365403	4	53365253	53365403	ENSG00000226887	protein_coding	ENST00000915232	52751609	613719.000000	proximity ENSG00000226887:51751609-53751609
chr4:53365252-53365403	4	53365253	53365403	ENSG00000282278	protein_coding	ENST00000507166	53377839	12511.000000	proximity ENSG00000282278:52377839-54377839
chr4:53365532-53365683	4	53365533	53365683	ENSG00000072201	protein_coding	ENST00000263925	53591486	225878.000000	proximity ENSG00000072201:52591486-54591486
chr4:53365532-53365683	4	53365533	53365683	ENSG00000109189	protein_coding	ENST00000441222	52659301	706307.000000	proximity ENSG00000109189:51659301-53659301
chr4:53365532-53365683	4	53365533	53365683	ENSG00000109220	protein_coding	ENST00000510894	54064298	698690.000000	proximity ENSG00000109220:53064298-55064298
chr4:53365532-53365683	4	53365533	53365683	ENSG00000128045	protein_coding	ENST00000248706	52862317	503291.000000	proximity ENSG00000128045:51862317-53862317
chr4:53365532-53365683	4	53365533	53365683	ENSG00000134853	protein_coding	ENST00000958754	54232722	867114.000000	proximity ENSG00000134853:53232722-55232722
chr4:53365532-53365683	4	53365533	53365683	ENSG00000145216	protein_coding	ENST00000703474	53377631	12023.000000	proximity ENSG00000145216:52377631-54377631
chr4:53365532-53365683	4	53365533	53365683	ENSG00000180613	protein_coding	ENST00000326902	54100163	734555.000000	proximity ENSG00000180613:53100163-55100163
chr4:53365532-53365683	4	53365533	53365683	ENSG00000184178	protein_coding	ENST00000401642	53366061	453.000000	proximity ENSG00000184178:52366061-54366061
chr4:53365532-53365683	4	53365533	53365683	ENSG00000226887	protein_coding	ENST00000915232	52751609	613999.000000	proximity ENSG00000226887:51751609-53751609
chr4:53365532-53365683	4	53365533	53365683	ENSG00000282278	protein_coding	ENST00000507166	53377839	12231.000000	proximity ENSG00000282278:52377839-54377839
chr4:53365717-53365868	4	53365718	53365868	ENSG00000072201	protein_coding	ENST00000263925	53591486	225693.000000	proximity ENSG00000072201:52591486-54591486
chr4:53365717-53365868	4	53365718	53365868	ENSG00000109189	protein_coding	ENST00000441222	52659301	706492.000000	proximity ENSG00000109189:51659301-53659301
chr4:53365717-53365868	4	53365718	53365868	ENSG00000109220	protein_coding	ENST00000510894	54064298	698505.000000	proximity ENSG00000109220:53064298-55064298
chr4:53365717-53365868	4	53365718	53365868	ENSG00000128045	protein_coding	ENST00000248706	52862317	503476.000000	proximity ENSG00000128045:51862317-53862317
chr4:53365717-53365868	4	53365718	53365868	ENSG00000134853	protein_coding	ENST00000958754	54232722	866929.000000	proximity ENSG00000134853:53232722-55232722
chr4:53365717-53365868	4	53365718	53365868	ENSG00000145216	protein_coding	ENST00000703474	53377631	11838.000000	proximity ENSG00000145216:52377631-54377631
chr4:53365717-53365868	4	53365718	53365868	ENSG00000180613	protein_coding	ENST00000326902	54100163	734370.000000	proximity ENSG00000180613:53100163-55100163
chr4:53365717-53365868	4	53365718	53365868	ENSG00000184178	protein_coding	ENST00000401642	53366061	268.000000	proximity ENSG00000184178:52366061-54366061
chr4:53365717-53365868	4	53365718	53365868	ENSG00000226887	protein_coding	ENST00000915232	52751609	614184.000000	proximity ENSG00000226887:51751609-53751609
chr4:53365717-53365868	4	53365718	53365868	ENSG00000282278	protein_coding	ENST00000507166	53377839	12046.000000	proximity ENSG00000282278:52377839-54377839
chr4:53366432-53366583	4	53366433	53366583	ENSG00000072201	protein_coding	ENST00000263925	53591486	224978.000000	proximity ENSG00000072201:52591486-54591486
chr4:53366432-53366583	4	53366433	53366583	ENSG00000109189	protein_coding	ENST00000441222	52659301	707207.000000	proximity ENSG00000109189:51659301-53659301
chr4:53366432-53366583	4	53366433	53366583	ENSG00000109220	protein_coding	ENST00000510894	54064298	697790.000000	proximity ENSG00000109220:53064298-55064298
chr4:53366432-53366583	4	53366433	53366583	ENSG00000128045	protein_coding	ENST00000248706	52862317	504191.000000	proximity ENSG00000128045:51862317-53862317
chr4:53366432-53366583	4	53366433	53366583	ENSG00000134853	protein_coding	ENST00000958754	54232722	866214.000000	proximity ENSG00000134853:53232722-55232722
chr4:53366432-53366583	4	53366433	53366583	ENSG00000145216	protein_coding	ENST00000703474	53377631	11123.000000	proximity ENSG00000145216:52377631-54377631
chr4:53366432-53366583	4	53366433	53366583	ENSG00000180613	protein_coding	ENST00000326902	54100163	733655.000000	proximity ENSG00000180613:53100163-55100163
chr4:53366432-53366583	4	53366433	53366583	ENSG00000184178	protein_coding	ENST00000401642	53366061	447.000000	proximity ENSG00000184178:52366061-54366061
chr4:53366432-53366583	4	53366433	53366583	ENSG00000226887	protein_coding	ENST00000915232	52751609	614899.000000	proximity ENSG00000226887:51751609-53751609
chr4:53366432-53366583	4	53366433	53366583	ENSG00000282278	protein_coding	ENST00000507166	53377839	11331.000000	proximity ENSG00000282278:52377839-54377839
chr4:53377792-53377943	4	53377793	53377943	ENSG00000072201	protein_coding	ENST00000263925	53591486	213618.000000	proximity ENSG00000072201:52591486-54591486
chr4:53377792-53377943	4	53377793	53377943	ENSG00000109189	protein_coding	ENST00000441222	52659301	718567.000000	proximity ENSG00000109189:51659301-53659301
chr4:53377792-53377943	4	53377793	53377943	ENSG00000109220	protein_coding	ENST00000510894	54064298	686430.000000	proximity ENSG00000109220:53064298-55064298
chr4:53377792-53377943	4	53377793	53377943	ENSG00000128045	protein_coding	ENST00000248706	52862317	515551.000000	proximity ENSG00000128045:51862317-53862317
chr4:53377792-53377943	4	53377793	53377943	ENSG00000134853	protein_coding	ENST00000958754	54232722	854854.000000	proximity ENSG00000134853:53232722-55232722
chr4:53377792-53377943	4	53377793	53377943	ENSG00000145216	protein_coding	ENST00000703474	53377631	237.000000	proximity ENSG00000145216:52377631-54377631
chr4:53377792-53377943	4	53377793	53377943	ENSG00000180613	protein_coding	ENST00000326902	54100163	722295.000000	proximity ENSG00000180613:53100163-55100163
chr4:53377792-53377943	4	53377793	53377943	ENSG00000184178	protein_coding	ENST00000401642	53366061	11807.000000	proximity ENSG00000184178:52366061-54366061
chr4:53377792-53377943	4	53377793	53377943	ENSG00000226887	protein_coding	ENST00000915232	52751609	626259.000000	proximity ENSG00000226887:51751609-53751609
chr4:53377792-53377943	4	53377793	53377943	ENSG00000282278	protein_coding	ENST00000507166	53377839	0.000000	proximity ENSG00000282278:52377839-54377839
chr4:5337832-5337983	4	5337833	5337983	ENSG00000072832	protein_coding	ENST00000324989	5893086	555178.000000	proximity ENSG00000072832:4893086-6893086
chr4:5337832-5337983	4	5337833	5337983	ENSG00000072840	protein_coding	ENST00000264956	5711201	373293.000000	proximity ENSG00000072840:4711201-6711201
chr4:5337832-5337983	4	5337833	5337983	ENSG00000109501	protein_coding	ENST00000956579	6269881	931973.000000	proximity ENSG00000109501:5269881-7269881
chr4:5337832-5337983	4	5337833	5337983	ENSG00000152953	protein_coding	ENST00000282908	5051480	286428.000000	proximity ENSG00000152953:4051480-6051480
chr4:5337832-5337983	4	5337833	5337983	ENSG00000152969	protein_coding	ENST00000409021	6200549	862641.000000	proximity ENSG00000152969:5200549-7200549
chr4:5337832-5337983	4	5337833	5337983	ENSG00000163132	protein_coding	ENST00000382723	4859665	478243.000000	proximity ENSG00000163132:3859665-5859665
chr4:5337832-5337983	4	5337833	5337983	ENSG00000168818	protein_coding	ENST00000963664	4542032	795876.000000	proximity ENSG00000168818:3542032-5542032
chr4:5337832-5337983	4	5337833	5337983	ENSG00000168824	protein_coding	ENST00000421177	4348140	989768.000000	proximity ENSG00000168824:3348140-5348140
chr4:5337832-5337983	4	5337833	5337983	ENSG00000170891	protein_coding	ENST00000307746	5019458	318450.000000	proximity ENSG00000170891:4019458-6019458
chr4:5337832-5337983	4	5337833	5337983	ENSG00000173040	protein_coding	ENST00000310917	5709548	371640.000000	proximity ENSG00000173040:4709548-6709548
chr4:5337832-5337983	4	5337833	5337983	ENSG00000181215	protein_coding	ENST00000531445	6200555	862647.000000	proximity ENSG00000181215:5200555-7200555
chr4:5337832-5337983	4	5337833	5337983	ENSG00000284684	protein_coding	ENST00000636216	6070162	732254.000000	proximity ENSG00000284684:5070162-7070162
chr4:5338652-5338803	4	5338653	5338803	ENSG00000072832	protein_coding	ENST00000324989	5893086	554358.000000	proximity ENSG00000072832:4893086-6893086
chr4:5338652-5338803	4	5338653	5338803	ENSG00000072840	protein_coding	ENST00000264956	5711201	372473.000000	proximity ENSG00000072840:4711201-6711201
chr4:5338652-5338803	4	5338653	5338803	ENSG00000109501	protein_coding	ENST00000956579	6269881	931153.000000	proximity ENSG00000109501:5269881-7269881
chr4:5338652-5338803	4	5338653	5338803	ENSG00000152953	protein_coding	ENST00000282908	5051480	287248.000000	proximity ENSG00000152953:4051480-6051480
chr4:5338652-5338803	4	5338653	5338803	ENSG00000152969	protein_coding	ENST00000409021	6200549	861821.000000	proximity ENSG00000152969:5200549-7200549
chr4:5338652-5338803	4	5338653	5338803	ENSG00000163132	protein_coding	ENST00000382723	4859665	479063.000000	proximity ENSG00000163132:3859665-5859665
chr4:5338652-5338803	4	5338653	5338803	ENSG00000168818	protein_coding	ENST00000963664	4542032	796696.000000	proximity ENSG00000168818:3542032-5542032
chr4:5338652-5338803	4	5338653	5338803	ENSG00000168824	protein_coding	ENST00000421177	4348140	990588.000000	proximity ENSG00000168824:3348140-5348140
chr4:5338652-5338803	4	5338653	5338803	ENSG00000170891	protein_coding	ENST00000307746	5019458	319270.000000	proximity ENSG00000170891:4019458-6019458
chr4:5338652-5338803	4	5338653	5338803	ENSG00000173040	protein_coding	ENST00000310917	5709548	370820.000000	proximity ENSG00000173040:4709548-6709548
chr4:5338652-5338803	4	5338653	5338803	ENSG00000181215	protein_coding	ENST00000531445	6200555	861827.000000	proximity ENSG00000181215:5200555-7200555
chr4:5338652-5338803	4	5338653	5338803	ENSG00000284684	protein_coding	ENST00000636216	6070162	731434.000000	proximity ENSG00000284684:5070162-7070162
chr4:5341112-5341263	4	5341113	5341263	ENSG00000072832	protein_coding	ENST00000324989	5893086	551898.000000	proximity ENSG00000072832:4893086-6893086
chr4:5341112-5341263	4	5341113	5341263	ENSG00000072840	protein_coding	ENST00000264956	5711201	370013.000000	proximity ENSG00000072840:4711201-6711201
chr4:5341112-5341263	4	5341113	5341263	ENSG00000109501	protein_coding	ENST00000956579	6269881	928693.000000	proximity ENSG00000109501:5269881-7269881
chr4:5341112-5341263	4	5341113	5341263	ENSG00000152953	protein_coding	ENST00000282908	5051480	289708.000000	proximity ENSG00000152953:4051480-6051480
chr4:5341112-5341263	4	5341113	5341263	ENSG00000152969	protein_coding	ENST00000409021	6200549	859361.000000	proximity ENSG00000152969:5200549-7200549
chr4:5341112-5341263	4	5341113	5341263	ENSG00000163132	protein_coding	ENST00000382723	4859665	481523.000000	proximity ENSG00000163132:3859665-5859665
chr4:5341112-5341263	4	5341113	5341263	ENSG00000168818	protein_coding	ENST00000963664	4542032	799156.000000	proximity ENSG00000168818:3542032-5542032
chr4:5341112-5341263	4	5341113	5341263	ENSG00000168824	protein_coding	ENST00000421177	4348140	993048.000000	proximity ENSG00000168824:3348140-5348140
chr4:5341112-5341263	4	5341113	5341263	ENSG00000170891	protein_coding	ENST00000307746	5019458	321730.000000	proximity ENSG00000170891:4019458-6019458
chr4:5341112-5341263	4	5341113	5341263	ENSG00000173040	protein_coding	ENST00000310917	5709548	368360.000000	proximity ENSG00000173040:4709548-6709548
chr4:5341112-5341263	4	5341113	5341263	ENSG00000181215	protein_coding	ENST00000531445	6200555	859367.000000	proximity ENSG00000181215:5200555-7200555
chr4:5341112-5341263	4	5341113	5341263	ENSG00000284684	protein_coding	ENST00000636216	6070162	728974.000000	proximity ENSG00000284684:5070162-7070162
chr4:5341292-5341443	4	5341293	5341443	ENSG00000072832	protein_coding	ENST00000324989	5893086	551718.000000	proximity ENSG00000072832:4893086-6893086
chr4:5341292-5341443	4	5341293	5341443	ENSG00000072840	protein_coding	ENST00000264956	5711201	369833.000000	proximity ENSG00000072840:4711201-6711201
chr4:5341292-5341443	4	5341293	5341443	ENSG00000109501	protein_coding	ENST00000956579	6269881	928513.000000	proximity ENSG00000109501:5269881-7269881
chr4:5341292-5341443	4	5341293	5341443	ENSG00000152953	protein_coding	ENST00000282908	5051480	289888.000000	proximity ENSG00000152953:4051480-6051480
chr4:5341292-5341443	4	5341293	5341443	ENSG00000152969	protein_coding	ENST00000409021	6200549	859181.000000	proximity ENSG00000152969:5200549-7200549
chr4:5341292-5341443	4	5341293	5341443	ENSG00000163132	protein_coding	ENST00000382723	4859665	481703.000000	proximity ENSG00000163132:3859665-5859665
chr4:5341292-5341443	4	5341293	5341443	ENSG00000168818	protein_coding	ENST00000963664	4542032	799336.000000	proximity ENSG00000168818:3542032-5542032
chr4:5341292-5341443	4	5341293	5341443	ENSG00000168824	protein_coding	ENST00000421177	4348140	993228.000000	proximity ENSG00000168824:3348140-5348140
chr4:5341292-5341443	4	5341293	5341443	ENSG00000170891	protein_coding	ENST00000307746	5019458	321910.000000	proximity ENSG00000170891:4019458-6019458
chr4:5341292-5341443	4	5341293	5341443	ENSG00000173040	protein_coding	ENST00000310917	5709548	368180.000000	proximity ENSG00000173040:4709548-6709548
chr4:5341292-5341443	4	5341293	5341443	ENSG00000181215	protein_coding	ENST00000531445	6200555	859187.000000	proximity ENSG00000181215:5200555-7200555
chr4:5341292-5341443	4	5341293	5341443	ENSG00000284684	protein_coding	ENST00000636216	6070162	728794.000000	proximity ENSG00000284684:5070162-7070162
chr4:53431152-53431303	4	53431153	53431303	ENSG00000072201	protein_coding	ENST00000263925	53591486	160258.000000	proximity ENSG00000072201:52591486-54591486
chr4:53431152-53431303	4	53431153	53431303	ENSG00000109189	protein_coding	ENST00000441222	52659301	771927.000000	proximity ENSG00000109189:51659301-53659301
chr4:53431152-53431303	4	53431153	53431303	ENSG00000109220	protein_coding	ENST00000510894	54064298	633070.000000	proximity ENSG00000109220:53064298-55064298
chr4:53431152-53431303	4	53431153	53431303	ENSG00000128045	protein_coding	ENST00000248706	52862317	568911.000000	proximity ENSG00000128045:51862317-53862317
chr4:53431152-53431303	4	53431153	53431303	ENSG00000134853	protein_coding	ENST00000958754	54232722	801494.000000	proximity ENSG00000134853:53232722-55232722
chr4:53431152-53431303	4	53431153	53431303	ENSG00000145216	protein_coding	ENST00000703474	53377631	53597.000000	proximity ENSG00000145216:52377631-54377631
chr4:53431152-53431303	4	53431153	53431303	ENSG00000180613	protein_coding	ENST00000326902	54100163	668935.000000	proximity ENSG00000180613:53100163-55100163
chr4:53431152-53431303	4	53431153	53431303	ENSG00000184178	protein_coding	ENST00000401642	53366061	65167.000000	proximity ENSG00000184178:52366061-54366061
chr4:53431152-53431303	4	53431153	53431303	ENSG00000226887	protein_coding	ENST00000915232	52751609	679619.000000	proximity ENSG00000226887:51751609-53751609
chr4:53431152-53431303	4	53431153	53431303	ENSG00000282278	protein_coding	ENST00000507166	53377839	53389.000000	proximity ENSG00000282278:52377839-54377839
chr4:53450912-53451063	4	53450913	53451063	ENSG00000072201	protein_coding	ENST00000263925	53591486	140498.000000	proximity ENSG00000072201:52591486-54591486
chr4:53450912-53451063	4	53450913	53451063	ENSG00000109189	protein_coding	ENST00000441222	52659301	791687.000000	proximity ENSG00000109189:51659301-53659301
chr4:53450912-53451063	4	53450913	53451063	ENSG00000109220	protein_coding	ENST00000510894	54064298	613310.000000	proximity ENSG00000109220:53064298-55064298
chr4:53450912-53451063	4	53450913	53451063	ENSG00000128045	protein_coding	ENST00000248706	52862317	588671.000000	proximity ENSG00000128045:51862317-53862317
chr4:53450912-53451063	4	53450913	53451063	ENSG00000134853	protein_coding	ENST00000958754	54232722	781734.000000	proximity ENSG00000134853:53232722-55232722
chr4:53450912-53451063	4	53450913	53451063	ENSG00000145216	protein_coding	ENST00000703474	53377631	73357.000000	proximity ENSG00000145216:52377631-54377631
chr4:53450912-53451063	4	53450913	53451063	ENSG00000180613	protein_coding	ENST00000326902	54100163	649175.000000	proximity ENSG00000180613:53100163-55100163
chr4:53450912-53451063	4	53450913	53451063	ENSG00000184178	protein_coding	ENST00000401642	53366061	84927.000000	proximity ENSG00000184178:52366061-54366061
chr4:53450912-53451063	4	53450913	53451063	ENSG00000226887	protein_coding	ENST00000915232	52751609	699379.000000	proximity ENSG00000226887:51751609-53751609
chr4:53450912-53451063	4	53450913	53451063	ENSG00000282278	protein_coding	ENST00000507166	53377839	73149.000000	proximity ENSG00000282278:52377839-54377839
chr4:53455892-53456043	4	53455893	53456043	ENSG00000072201	protein_coding	ENST00000263925	53591486	135518.000000	proximity ENSG00000072201:52591486-54591486
chr4:53455892-53456043	4	53455893	53456043	ENSG00000109189	protein_coding	ENST00000441222	52659301	796667.000000	proximity ENSG00000109189:51659301-53659301
chr4:53455892-53456043	4	53455893	53456043	ENSG00000109220	protein_coding	ENST00000510894	54064298	608330.000000	proximity ENSG00000109220:53064298-55064298
chr4:53455892-53456043	4	53455893	53456043	ENSG00000128045	protein_coding	ENST00000248706	52862317	593651.000000	proximity ENSG00000128045:51862317-53862317
chr4:53455892-53456043	4	53455893	53456043	ENSG00000134853	protein_coding	ENST00000958754	54232722	776754.000000	proximity ENSG00000134853:53232722-55232722
chr4:53455892-53456043	4	53455893	53456043	ENSG00000145216	protein_coding	ENST00000703474	53377631	78337.000000	proximity ENSG00000145216:52377631-54377631
chr4:53455892-53456043	4	53455893	53456043	ENSG00000180613	protein_coding	ENST00000326902	54100163	644195.000000	proximity ENSG00000180613:53100163-55100163
chr4:53455892-53456043	4	53455893	53456043	ENSG00000184178	protein_coding	ENST00000401642	53366061	89907.000000	proximity ENSG00000184178:52366061-54366061
chr4:53455892-53456043	4	53455893	53456043	ENSG00000226887	protein_coding	ENST00000915232	52751609	704359.000000	proximity ENSG00000226887:51751609-53751609
chr4:53455892-53456043	4	53455893	53456043	ENSG00000282278	protein_coding	ENST00000507166	53377839	78129.000000	proximity ENSG00000282278:52377839-54377839
chr4:53459532-53459683	4	53459533	53459683	ENSG00000072201	protein_coding	ENST00000263925	53591486	131878.000000	proximity ENSG00000072201:52591486-54591486
chr4:53459532-53459683	4	53459533	53459683	ENSG00000109189	protein_coding	ENST00000441222	52659301	800307.000000	proximity ENSG00000109189:51659301-53659301
chr4:53459532-53459683	4	53459533	53459683	ENSG00000109220	protein_coding	ENST00000510894	54064298	604690.000000	proximity ENSG00000109220:53064298-55064298
chr4:53459532-53459683	4	53459533	53459683	ENSG00000128045	protein_coding	ENST00000248706	52862317	597291.000000	proximity ENSG00000128045:51862317-53862317
chr4:53459532-53459683	4	53459533	53459683	ENSG00000134853	protein_coding	ENST00000958754	54232722	773114.000000	proximity ENSG00000134853:53232722-55232722
chr4:53459532-53459683	4	53459533	53459683	ENSG00000145216	protein_coding	ENST00000703474	53377631	81977.000000	proximity ENSG00000145216:52377631-54377631
chr4:53459532-53459683	4	53459533	53459683	ENSG00000180613	protein_coding	ENST00000326902	54100163	640555.000000	proximity ENSG00000180613:53100163-55100163
chr4:53459532-53459683	4	53459533	53459683	ENSG00000184178	protein_coding	ENST00000401642	53366061	93547.000000	proximity ENSG00000184178:52366061-54366061
chr4:53459532-53459683	4	53459533	53459683	ENSG00000226887	protein_coding	ENST00000915232	52751609	707999.000000	proximity ENSG00000226887:51751609-53751609
chr4:53459532-53459683	4	53459533	53459683	ENSG00000282278	protein_coding	ENST00000507166	53377839	81769.000000	proximity ENSG00000282278:52377839-54377839
chr4:53459692-53459843	4	53459693	53459843	ENSG00000072201	protein_coding	ENST00000263925	53591486	131718.000000	proximity ENSG00000072201:52591486-54591486
chr4:53459692-53459843	4	53459693	53459843	ENSG00000109189	protein_coding	ENST00000441222	52659301	800467.000000	proximity ENSG00000109189:51659301-53659301
chr4:53459692-53459843	4	53459693	53459843	ENSG00000109220	protein_coding	ENST00000510894	54064298	604530.000000	proximity ENSG00000109220:53064298-55064298
chr4:53459692-53459843	4	53459693	53459843	ENSG00000128045	protein_coding	ENST00000248706	52862317	597451.000000	proximity ENSG00000128045:51862317-53862317
chr4:53459692-53459843	4	53459693	53459843	ENSG00000134853	protein_coding	ENST00000958754	54232722	772954.000000	proximity ENSG00000134853:53232722-55232722
chr4:53459692-53459843	4	53459693	53459843	ENSG00000145216	protein_coding	ENST00000703474	53377631	82137.000000	proximity ENSG00000145216:52377631-54377631
chr4:53459692-53459843	4	53459693	53459843	ENSG00000180613	protein_coding	ENST00000326902	54100163	640395.000000	proximity ENSG00000180613:53100163-55100163
chr4:53459692-53459843	4	53459693	53459843	ENSG00000184178	protein_coding	ENST00000401642	53366061	93707.000000	proximity ENSG00000184178:52366061-54366061
chr4:53459692-53459843	4	53459693	53459843	ENSG00000226887	protein_coding	ENST00000915232	52751609	708159.000000	proximity ENSG00000226887:51751609-53751609
chr4:53459692-53459843	4	53459693	53459843	ENSG00000282278	protein_coding	ENST00000507166	53377839	81929.000000	proximity ENSG00000282278:52377839-54377839
chr4:53461252-53461403	4	53461253	53461403	ENSG00000072201	protein_coding	ENST00000263925	53591486	130158.000000	proximity ENSG00000072201:52591486-54591486
chr4:53461252-53461403	4	53461253	53461403	ENSG00000109189	protein_coding	ENST00000441222	52659301	802027.000000	proximity ENSG00000109189:51659301-53659301
chr4:53461252-53461403	4	53461253	53461403	ENSG00000109220	protein_coding	ENST00000510894	54064298	602970.000000	proximity ENSG00000109220:53064298-55064298
chr4:53461252-53461403	4	53461253	53461403	ENSG00000128045	protein_coding	ENST00000248706	52862317	599011.000000	proximity ENSG00000128045:51862317-53862317
chr4:53461252-53461403	4	53461253	53461403	ENSG00000134853	protein_coding	ENST00000958754	54232722	771394.000000	proximity ENSG00000134853:53232722-55232722
chr4:53461252-53461403	4	53461253	53461403	ENSG00000145216	protein_coding	ENST00000703474	53377631	83697.000000	proximity ENSG00000145216:52377631-54377631
chr4:53461252-53461403	4	53461253	53461403	ENSG00000180613	protein_coding	ENST00000326902	54100163	638835.000000	proximity ENSG00000180613:53100163-55100163
chr4:53461252-53461403	4	53461253	53461403	ENSG00000184178	protein_coding	ENST00000401642	53366061	95267.000000	proximity ENSG00000184178:52366061-54366061
chr4:53461252-53461403	4	53461253	53461403	ENSG00000226887	protein_coding	ENST00000915232	52751609	709719.000000	proximity ENSG00000226887:51751609-53751609
chr4:53461252-53461403	4	53461253	53461403	ENSG00000282278	protein_coding	ENST00000507166	53377839	83489.000000	proximity ENSG00000282278:52377839-54377839
chr4:53461412-53461563	4	53461413	53461563	ENSG00000072201	protein_coding	ENST00000263925	53591486	129998.000000	proximity ENSG00000072201:52591486-54591486
chr4:53461412-53461563	4	53461413	53461563	ENSG00000109189	protein_coding	ENST00000441222	52659301	802187.000000	proximity ENSG00000109189:51659301-53659301
chr4:53461412-53461563	4	53461413	53461563	ENSG00000109220	protein_coding	ENST00000510894	54064298	602810.000000	proximity ENSG00000109220:53064298-55064298
chr4:53461412-53461563	4	53461413	53461563	ENSG00000128045	protein_coding	ENST00000248706	52862317	599171.000000	proximity ENSG00000128045:51862317-53862317
chr4:53461412-53461563	4	53461413	53461563	ENSG00000134853	protein_coding	ENST00000958754	54232722	771234.000000	proximity ENSG00000134853:53232722-55232722
chr4:53461412-53461563	4	53461413	53461563	ENSG00000145216	protein_coding	ENST00000703474	53377631	83857.000000	proximity ENSG00000145216:52377631-54377631
chr4:53461412-53461563	4	53461413	53461563	ENSG00000180613	protein_coding	ENST00000326902	54100163	638675.000000	proximity ENSG00000180613:53100163-55100163
chr4:53461412-53461563	4	53461413	53461563	ENSG00000184178	protein_coding	ENST00000401642	53366061	95427.000000	proximity ENSG00000184178:52366061-54366061
chr4:53461412-53461563	4	53461413	53461563	ENSG00000226887	protein_coding	ENST00000915232	52751609	709879.000000	proximity ENSG00000226887:51751609-53751609
chr4:53461412-53461563	4	53461413	53461563	ENSG00000282278	protein_coding	ENST00000507166	53377839	83649.000000	proximity ENSG00000282278:52377839-54377839
chr4:53463492-53463643	4	53463493	53463643	ENSG00000072201	protein_coding	ENST00000263925	53591486	127918.000000	proximity ENSG00000072201:52591486-54591486
chr4:53463492-53463643	4	53463493	53463643	ENSG00000109189	protein_coding	ENST00000441222	52659301	804267.000000	proximity ENSG00000109189:51659301-53659301
chr4:53463492-53463643	4	53463493	53463643	ENSG00000109220	protein_coding	ENST00000510894	54064298	600730.000000	proximity ENSG00000109220:53064298-55064298
chr4:53463492-53463643	4	53463493	53463643	ENSG00000128045	protein_coding	ENST00000248706	52862317	601251.000000	proximity ENSG00000128045:51862317-53862317
chr4:53463492-53463643	4	53463493	53463643	ENSG00000134853	protein_coding	ENST00000958754	54232722	769154.000000	proximity ENSG00000134853:53232722-55232722
chr4:53463492-53463643	4	53463493	53463643	ENSG00000145216	protein_coding	ENST00000703474	53377631	85937.000000	proximity ENSG00000145216:52377631-54377631
chr4:53463492-53463643	4	53463493	53463643	ENSG00000180613	protein_coding	ENST00000326902	54100163	636595.000000	proximity ENSG00000180613:53100163-55100163
chr4:53463492-53463643	4	53463493	53463643	ENSG00000184178	protein_coding	ENST00000401642	53366061	97507.000000	proximity ENSG00000184178:52366061-54366061
chr4:53463492-53463643	4	53463493	53463643	ENSG00000226887	protein_coding	ENST00000915232	52751609	711959.000000	proximity ENSG00000226887:51751609-53751609
chr4:53463492-53463643	4	53463493	53463643	ENSG00000282278	protein_coding	ENST00000507166	53377839	85729.000000	proximity ENSG00000282278:52377839-54377839
chr4:53465412-53465563	4	53465413	53465563	ENSG00000072201	protein_coding	ENST00000263925	53591486	125998.000000	proximity ENSG00000072201:52591486-54591486
chr4:53465412-53465563	4	53465413	53465563	ENSG00000109189	protein_coding	ENST00000441222	52659301	806187.000000	proximity ENSG00000109189:51659301-53659301
chr4:53465412-53465563	4	53465413	53465563	ENSG00000109220	protein_coding	ENST00000510894	54064298	598810.000000	proximity ENSG00000109220:53064298-55064298
chr4:53465412-53465563	4	53465413	53465563	ENSG00000128045	protein_coding	ENST00000248706	52862317	603171.000000	proximity ENSG00000128045:51862317-53862317
chr4:53465412-53465563	4	53465413	53465563	ENSG00000134853	protein_coding	ENST00000958754	54232722	767234.000000	proximity ENSG00000134853:53232722-55232722
chr4:53465412-53465563	4	53465413	53465563	ENSG00000145216	protein_coding	ENST00000703474	53377631	87857.000000	proximity ENSG00000145216:52377631-54377631
chr4:53465412-53465563	4	53465413	53465563	ENSG00000180613	protein_coding	ENST00000326902	54100163	634675.000000	proximity ENSG00000180613:53100163-55100163
chr4:53465412-53465563	4	53465413	53465563	ENSG00000184178	protein_coding	ENST00000401642	53366061	99427.000000	proximity ENSG00000184178:52366061-54366061
chr4:53465412-53465563	4	53465413	53465563	ENSG00000226887	protein_coding	ENST00000915232	52751609	713879.000000	proximity ENSG00000226887:51751609-53751609
chr4:53465412-53465563	4	53465413	53465563	ENSG00000282278	protein_coding	ENST00000507166	53377839	87649.000000	proximity ENSG00000282278:52377839-54377839
chr4:53476672-53476823	4	53476673	53476823	ENSG00000072201	protein_coding	ENST00000263925	53591486	114738.000000	proximity ENSG00000072201:52591486-54591486
chr4:53476672-53476823	4	53476673	53476823	ENSG00000109189	protein_coding	ENST00000441222	52659301	817447.000000	proximity ENSG00000109189:51659301-53659301
chr4:53476672-53476823	4	53476673	53476823	ENSG00000109220	protein_coding	ENST00000510894	54064298	587550.000000	proximity ENSG00000109220:53064298-55064298
chr4:53476672-53476823	4	53476673	53476823	ENSG00000128045	protein_coding	ENST00000248706	52862317	614431.000000	proximity ENSG00000128045:51862317-53862317
chr4:53476672-53476823	4	53476673	53476823	ENSG00000134853	protein_coding	ENST00000958754	54232722	755974.000000	proximity ENSG00000134853:53232722-55232722
chr4:53476672-53476823	4	53476673	53476823	ENSG00000145216	protein_coding	ENST00000703474	53377631	99117.000000	proximity ENSG00000145216:52377631-54377631
chr4:53476672-53476823	4	53476673	53476823	ENSG00000180613	protein_coding	ENST00000326902	54100163	623415.000000	proximity ENSG00000180613:53100163-55100163
chr4:53476672-53476823	4	53476673	53476823	ENSG00000184178	protein_coding	ENST00000401642	53366061	110687.000000	proximity ENSG00000184178:52366061-54366061
chr4:53476672-53476823	4	53476673	53476823	ENSG00000226887	protein_coding	ENST00000915232	52751609	725139.000000	proximity ENSG00000226887:51751609-53751609
chr4:53476672-53476823	4	53476673	53476823	ENSG00000282278	protein_coding	ENST00000507166	53377839	98909.000000	proximity ENSG00000282278:52377839-54377839
chr4:53477292-53477443	4	53477293	53477443	ENSG00000072201	protein_coding	ENST00000263925	53591486	114118.000000	proximity ENSG00000072201:52591486-54591486
chr4:53477292-53477443	4	53477293	53477443	ENSG00000109189	protein_coding	ENST00000441222	52659301	818067.000000	proximity ENSG00000109189:51659301-53659301
chr4:53477292-53477443	4	53477293	53477443	ENSG00000109220	protein_coding	ENST00000510894	54064298	586930.000000	proximity ENSG00000109220:53064298-55064298
chr4:53477292-53477443	4	53477293	53477443	ENSG00000128045	protein_coding	ENST00000248706	52862317	615051.000000	proximity ENSG00000128045:51862317-53862317
chr4:53477292-53477443	4	53477293	53477443	ENSG00000134853	protein_coding	ENST00000958754	54232722	755354.000000	proximity ENSG00000134853:53232722-55232722
chr4:53477292-53477443	4	53477293	53477443	ENSG00000145216	protein_coding	ENST00000703474	53377631	99737.000000	proximity ENSG00000145216:52377631-54377631
chr4:53477292-53477443	4	53477293	53477443	ENSG00000180613	protein_coding	ENST00000326902	54100163	622795.000000	proximity ENSG00000180613:53100163-55100163
chr4:53477292-53477443	4	53477293	53477443	ENSG00000184178	protein_coding	ENST00000401642	53366061	111307.000000	proximity ENSG00000184178:52366061-54366061
chr4:53477292-53477443	4	53477293	53477443	ENSG00000226887	protein_coding	ENST00000915232	52751609	725759.000000	proximity ENSG00000226887:51751609-53751609
chr4:53477292-53477443	4	53477293	53477443	ENSG00000282278	protein_coding	ENST00000507166	53377839	99529.000000	proximity ENSG00000282278:52377839-54377839
chr4:53477772-53477923	4	53477773	53477923	ENSG00000072201	protein_coding	ENST00000263925	53591486	113638.000000	proximity ENSG00000072201:52591486-54591486
chr4:53477772-53477923	4	53477773	53477923	ENSG00000109189	protein_coding	ENST00000441222	52659301	818547.000000	proximity ENSG00000109189:51659301-53659301
chr4:53477772-53477923	4	53477773	53477923	ENSG00000109220	protein_coding	ENST00000510894	54064298	586450.000000	proximity ENSG00000109220:53064298-55064298
chr4:53477772-53477923	4	53477773	53477923	ENSG00000128045	protein_coding	ENST00000248706	52862317	615531.000000	proximity ENSG00000128045:51862317-53862317
chr4:53477772-53477923	4	53477773	53477923	ENSG00000134853	protein_coding	ENST00000958754	54232722	754874.000000	proximity ENSG00000134853:53232722-55232722
chr4:53477772-53477923	4	53477773	53477923	ENSG00000145216	protein_coding	ENST00000703474	53377631	100217.000000	proximity ENSG00000145216:52377631-54377631
chr4:53477772-53477923	4	53477773	53477923	ENSG00000180613	protein_coding	ENST00000326902	54100163	622315.000000	proximity ENSG00000180613:53100163-55100163
chr4:53477772-53477923	4	53477773	53477923	ENSG00000184178	protein_coding	ENST00000401642	53366061	111787.000000	proximity ENSG00000184178:52366061-54366061
chr4:53477772-53477923	4	53477773	53477923	ENSG00000226887	protein_coding	ENST00000915232	52751609	726239.000000	proximity ENSG00000226887:51751609-53751609
chr4:53477772-53477923	4	53477773	53477923	ENSG00000282278	protein_coding	ENST00000507166	53377839	100009.000000	proximity ENSG00000282278:52377839-54377839
chr4:53479132-53479283	4	53479133	53479283	ENSG00000072201	protein_coding	ENST00000263925	53591486	112278.000000	proximity ENSG00000072201:52591486-54591486
chr4:53479132-53479283	4	53479133	53479283	ENSG00000109189	protein_coding	ENST00000441222	52659301	819907.000000	proximity ENSG00000109189:51659301-53659301
chr4:53479132-53479283	4	53479133	53479283	ENSG00000109220	protein_coding	ENST00000510894	54064298	585090.000000	proximity ENSG00000109220:53064298-55064298
chr4:53479132-53479283	4	53479133	53479283	ENSG00000128045	protein_coding	ENST00000248706	52862317	616891.000000	proximity ENSG00000128045:51862317-53862317
chr4:53479132-53479283	4	53479133	53479283	ENSG00000134853	protein_coding	ENST00000958754	54232722	753514.000000	proximity ENSG00000134853:53232722-55232722
chr4:53479132-53479283	4	53479133	53479283	ENSG00000145216	protein_coding	ENST00000703474	53377631	101577.000000	proximity ENSG00000145216:52377631-54377631
chr4:53479132-53479283	4	53479133	53479283	ENSG00000180613	protein_coding	ENST00000326902	54100163	620955.000000	proximity ENSG00000180613:53100163-55100163
chr4:53479132-53479283	4	53479133	53479283	ENSG00000184178	protein_coding	ENST00000401642	53366061	113147.000000	proximity ENSG00000184178:52366061-54366061
chr4:53479132-53479283	4	53479133	53479283	ENSG00000226887	protein_coding	ENST00000915232	52751609	727599.000000	proximity ENSG00000226887:51751609-53751609
chr4:53479132-53479283	4	53479133	53479283	ENSG00000282278	protein_coding	ENST00000507166	53377839	101369.000000	proximity ENSG00000282278:52377839-54377839
chr4:53479372-53479523	4	53479373	53479523	ENSG00000072201	protein_coding	ENST00000263925	53591486	112038.000000	proximity ENSG00000072201:52591486-54591486
chr4:53479372-53479523	4	53479373	53479523	ENSG00000109189	protein_coding	ENST00000441222	52659301	820147.000000	proximity ENSG00000109189:51659301-53659301
chr4:53479372-53479523	4	53479373	53479523	ENSG00000109220	protein_coding	ENST00000510894	54064298	584850.000000	proximity ENSG00000109220:53064298-55064298
chr4:53479372-53479523	4	53479373	53479523	ENSG00000128045	protein_coding	ENST00000248706	52862317	617131.000000	proximity ENSG00000128045:51862317-53862317
chr4:53479372-53479523	4	53479373	53479523	ENSG00000134853	protein_coding	ENST00000958754	54232722	753274.000000	proximity ENSG00000134853:53232722-55232722
chr4:53479372-53479523	4	53479373	53479523	ENSG00000145216	protein_coding	ENST00000703474	53377631	101817.000000	proximity ENSG00000145216:52377631-54377631
chr4:53479372-53479523	4	53479373	53479523	ENSG00000180613	protein_coding	ENST00000326902	54100163	620715.000000	proximity ENSG00000180613:53100163-55100163
chr4:53479372-53479523	4	53479373	53479523	ENSG00000184178	protein_coding	ENST00000401642	53366061	113387.000000	proximity ENSG00000184178:52366061-54366061
chr4:53479372-53479523	4	53479373	53479523	ENSG00000226887	protein_coding	ENST00000915232	52751609	727839.000000	proximity ENSG00000226887:51751609-53751609
chr4:53479372-53479523	4	53479373	53479523	ENSG00000282278	protein_coding	ENST00000507166	53377839	101609.000000	proximity ENSG00000282278:52377839-54377839
chr4:53479892-53480043	4	53479893	53480043	ENSG00000072201	protein_coding	ENST00000263925	53591486	111518.000000	proximity ENSG00000072201:52591486-54591486
chr4:53479892-53480043	4	53479893	53480043	ENSG00000109189	protein_coding	ENST00000441222	52659301	820667.000000	proximity ENSG00000109189:51659301-53659301
chr4:53479892-53480043	4	53479893	53480043	ENSG00000109220	protein_coding	ENST00000510894	54064298	584330.000000	proximity ENSG00000109220:53064298-55064298
chr4:53479892-53480043	4	53479893	53480043	ENSG00000128045	protein_coding	ENST00000248706	52862317	617651.000000	proximity ENSG00000128045:51862317-53862317
chr4:53479892-53480043	4	53479893	53480043	ENSG00000134853	protein_coding	ENST00000958754	54232722	752754.000000	proximity ENSG00000134853:53232722-55232722
chr4:53479892-53480043	4	53479893	53480043	ENSG00000145216	protein_coding	ENST00000703474	53377631	102337.000000	proximity ENSG00000145216:52377631-54377631
chr4:53479892-53480043	4	53479893	53480043	ENSG00000180613	protein_coding	ENST00000326902	54100163	620195.000000	proximity ENSG00000180613:53100163-55100163
chr4:53479892-53480043	4	53479893	53480043	ENSG00000184178	protein_coding	ENST00000401642	53366061	113907.000000	proximity ENSG00000184178:52366061-54366061
chr4:53479892-53480043	4	53479893	53480043	ENSG00000226887	protein_coding	ENST00000915232	52751609	728359.000000	proximity ENSG00000226887:51751609-53751609
chr4:53479892-53480043	4	53479893	53480043	ENSG00000282278	protein_coding	ENST00000507166	53377839	102129.000000	proximity ENSG00000282278:52377839-54377839
chr4:53481012-53481163	4	53481013	53481163	ENSG00000072201	protein_coding	ENST00000263925	53591486	110398.000000	proximity ENSG00000072201:52591486-54591486
chr4:53481012-53481163	4	53481013	53481163	ENSG00000109189	protein_coding	ENST00000441222	52659301	821787.000000	proximity ENSG00000109189:51659301-53659301
chr4:53481012-53481163	4	53481013	53481163	ENSG00000109220	protein_coding	ENST00000510894	54064298	583210.000000	proximity ENSG00000109220:53064298-55064298
chr4:53481012-53481163	4	53481013	53481163	ENSG00000128045	protein_coding	ENST00000248706	52862317	618771.000000	proximity ENSG00000128045:51862317-53862317
chr4:53481012-53481163	4	53481013	53481163	ENSG00000134853	protein_coding	ENST00000958754	54232722	751634.000000	proximity ENSG00000134853:53232722-55232722
chr4:53481012-53481163	4	53481013	53481163	ENSG00000145216	protein_coding	ENST00000703474	53377631	103457.000000	proximity ENSG00000145216:52377631-54377631
chr4:53481012-53481163	4	53481013	53481163	ENSG00000180613	protein_coding	ENST00000326902	54100163	619075.000000	proximity ENSG00000180613:53100163-55100163
chr4:53481012-53481163	4	53481013	53481163	ENSG00000184178	protein_coding	ENST00000401642	53366061	115027.000000	proximity ENSG00000184178:52366061-54366061
chr4:53481012-53481163	4	53481013	53481163	ENSG00000226887	protein_coding	ENST00000915232	52751609	729479.000000	proximity ENSG00000226887:51751609-53751609
chr4:53481012-53481163	4	53481013	53481163	ENSG00000282278	protein_coding	ENST00000507166	53377839	103249.000000	proximity ENSG00000282278:52377839-54377839
chr4:53484992-53485143	4	53484993	53485143	ENSG00000072201	protein_coding	ENST00000263925	53591486	106418.000000	proximity ENSG00000072201:52591486-54591486
chr4:53484992-53485143	4	53484993	53485143	ENSG00000109189	protein_coding	ENST00000441222	52659301	825767.000000	proximity ENSG00000109189:51659301-53659301
chr4:53484992-53485143	4	53484993	53485143	ENSG00000109220	protein_coding	ENST00000510894	54064298	579230.000000	proximity ENSG00000109220:53064298-55064298
chr4:53484992-53485143	4	53484993	53485143	ENSG00000128045	protein_coding	ENST00000248706	52862317	622751.000000	proximity ENSG00000128045:51862317-53862317
chr4:53484992-53485143	4	53484993	53485143	ENSG00000134853	protein_coding	ENST00000958754	54232722	747654.000000	proximity ENSG00000134853:53232722-55232722
chr4:53484992-53485143	4	53484993	53485143	ENSG00000145216	protein_coding	ENST00000703474	53377631	107437.000000	proximity ENSG00000145216:52377631-54377631
chr4:53484992-53485143	4	53484993	53485143	ENSG00000180613	protein_coding	ENST00000326902	54100163	615095.000000	proximity ENSG00000180613:53100163-55100163
chr4:53484992-53485143	4	53484993	53485143	ENSG00000184178	protein_coding	ENST00000401642	53366061	119007.000000	proximity ENSG00000184178:52366061-54366061
chr4:53484992-53485143	4	53484993	53485143	ENSG00000226887	protein_coding	ENST00000915232	52751609	733459.000000	proximity ENSG00000226887:51751609-53751609
chr4:53484992-53485143	4	53484993	53485143	ENSG00000282278	protein_coding	ENST00000507166	53377839	107229.000000	proximity ENSG00000282278:52377839-54377839
chr4:53489372-53489523	4	53489373	53489523	ENSG00000072201	protein_coding	ENST00000263925	53591486	102038.000000	proximity ENSG00000072201:52591486-54591486
chr4:53489372-53489523	4	53489373	53489523	ENSG00000109189	protein_coding	ENST00000441222	52659301	830147.000000	proximity ENSG00000109189:51659301-53659301
chr4:53489372-53489523	4	53489373	53489523	ENSG00000109220	protein_coding	ENST00000510894	54064298	574850.000000	proximity ENSG00000109220:53064298-55064298
chr4:53489372-53489523	4	53489373	53489523	ENSG00000128045	protein_coding	ENST00000248706	52862317	627131.000000	proximity ENSG00000128045:51862317-53862317
chr4:53489372-53489523	4	53489373	53489523	ENSG00000134853	protein_coding	ENST00000958754	54232722	743274.000000	proximity ENSG00000134853:53232722-55232722
chr4:53489372-53489523	4	53489373	53489523	ENSG00000145216	protein_coding	ENST00000703474	53377631	111817.000000	proximity ENSG00000145216:52377631-54377631
chr4:53489372-53489523	4	53489373	53489523	ENSG00000180613	protein_coding	ENST00000326902	54100163	610715.000000	proximity ENSG00000180613:53100163-55100163
chr4:53489372-53489523	4	53489373	53489523	ENSG00000184178	protein_coding	ENST00000401642	53366061	123387.000000	proximity ENSG00000184178:52366061-54366061
chr4:53489372-53489523	4	53489373	53489523	ENSG00000226887	protein_coding	ENST00000915232	52751609	737839.000000	proximity ENSG00000226887:51751609-53751609
chr4:53489372-53489523	4	53489373	53489523	ENSG00000282278	protein_coding	ENST00000507166	53377839	111609.000000	proximity ENSG00000282278:52377839-54377839
chr4:53490292-53490443	4	53490293	53490443	ENSG00000072201	protein_coding	ENST00000263925	53591486	101118.000000	proximity ENSG00000072201:52591486-54591486
chr4:53490292-53490443	4	53490293	53490443	ENSG00000109189	protein_coding	ENST00000441222	52659301	831067.000000	proximity ENSG00000109189:51659301-53659301
chr4:53490292-53490443	4	53490293	53490443	ENSG00000109220	protein_coding	ENST00000510894	54064298	573930.000000	proximity ENSG00000109220:53064298-55064298
chr4:53490292-53490443	4	53490293	53490443	ENSG00000128045	protein_coding	ENST00000248706	52862317	628051.000000	proximity ENSG00000128045:51862317-53862317
chr4:53490292-53490443	4	53490293	53490443	ENSG00000134853	protein_coding	ENST00000958754	54232722	742354.000000	proximity ENSG00000134853:53232722-55232722
chr4:53490292-53490443	4	53490293	53490443	ENSG00000145216	protein_coding	ENST00000703474	53377631	112737.000000	proximity ENSG00000145216:52377631-54377631
chr4:53490292-53490443	4	53490293	53490443	ENSG00000180613	protein_coding	ENST00000326902	54100163	609795.000000	proximity ENSG00000180613:53100163-55100163
chr4:53490292-53490443	4	53490293	53490443	ENSG00000184178	protein_coding	ENST00000401642	53366061	124307.000000	proximity ENSG00000184178:52366061-54366061
chr4:53490292-53490443	4	53490293	53490443	ENSG00000226887	protein_coding	ENST00000915232	52751609	738759.000000	proximity ENSG00000226887:51751609-53751609
chr4:53490292-53490443	4	53490293	53490443	ENSG00000282278	protein_coding	ENST00000507166	53377839	112529.000000	proximity ENSG00000282278:52377839-54377839
chr4:53490552-53490703	4	53490553	53490703	ENSG00000072201	protein_coding	ENST00000263925	53591486	100858.000000	proximity ENSG00000072201:52591486-54591486
chr4:53490552-53490703	4	53490553	53490703	ENSG00000109189	protein_coding	ENST00000441222	52659301	831327.000000	proximity ENSG00000109189:51659301-53659301
chr4:53490552-53490703	4	53490553	53490703	ENSG00000109220	protein_coding	ENST00000510894	54064298	573670.000000	proximity ENSG00000109220:53064298-55064298
chr4:53490552-53490703	4	53490553	53490703	ENSG00000128045	protein_coding	ENST00000248706	52862317	628311.000000	proximity ENSG00000128045:51862317-53862317
chr4:53490552-53490703	4	53490553	53490703	ENSG00000134853	protein_coding	ENST00000958754	54232722	742094.000000	proximity ENSG00000134853:53232722-55232722
chr4:53490552-53490703	4	53490553	53490703	ENSG00000145216	protein_coding	ENST00000703474	53377631	112997.000000	proximity ENSG00000145216:52377631-54377631
chr4:53490552-53490703	4	53490553	53490703	ENSG00000180613	protein_coding	ENST00000326902	54100163	609535.000000	proximity ENSG00000180613:53100163-55100163
chr4:53490552-53490703	4	53490553	53490703	ENSG00000184178	protein_coding	ENST00000401642	53366061	124567.000000	proximity ENSG00000184178:52366061-54366061
chr4:53490552-53490703	4	53490553	53490703	ENSG00000226887	protein_coding	ENST00000915232	52751609	739019.000000	proximity ENSG00000226887:51751609-53751609
chr4:53490552-53490703	4	53490553	53490703	ENSG00000282278	protein_coding	ENST00000507166	53377839	112789.000000	proximity ENSG00000282278:52377839-54377839
chr4:53490732-53490883	4	53490733	53490883	ENSG00000072201	protein_coding	ENST00000263925	53591486	100678.000000	proximity ENSG00000072201:52591486-54591486
chr4:53490732-53490883	4	53490733	53490883	ENSG00000109189	protein_coding	ENST00000441222	52659301	831507.000000	proximity ENSG00000109189:51659301-53659301
chr4:53490732-53490883	4	53490733	53490883	ENSG00000109220	protein_coding	ENST00000510894	54064298	573490.000000	proximity ENSG00000109220:53064298-55064298
chr4:53490732-53490883	4	53490733	53490883	ENSG00000128045	protein_coding	ENST00000248706	52862317	628491.000000	proximity ENSG00000128045:51862317-53862317
chr4:53490732-53490883	4	53490733	53490883	ENSG00000134853	protein_coding	ENST00000958754	54232722	741914.000000	proximity ENSG00000134853:53232722-55232722
chr4:53490732-53490883	4	53490733	53490883	ENSG00000145216	protein_coding	ENST00000703474	53377631	113177.000000	proximity ENSG00000145216:52377631-54377631
chr4:53490732-53490883	4	53490733	53490883	ENSG00000180613	protein_coding	ENST00000326902	54100163	609355.000000	proximity ENSG00000180613:53100163-55100163
chr4:53490732-53490883	4	53490733	53490883	ENSG00000184178	protein_coding	ENST00000401642	53366061	124747.000000	proximity ENSG00000184178:52366061-54366061
chr4:53490732-53490883	4	53490733	53490883	ENSG00000226887	protein_coding	ENST00000915232	52751609	739199.000000	proximity ENSG00000226887:51751609-53751609
chr4:53490732-53490883	4	53490733	53490883	ENSG00000282278	protein_coding	ENST00000507166	53377839	112969.000000	proximity ENSG00000282278:52377839-54377839
chr4:53491072-53491223	4	53491073	53491223	ENSG00000072201	protein_coding	ENST00000263925	53591486	100338.000000	proximity ENSG00000072201:52591486-54591486
chr4:53491072-53491223	4	53491073	53491223	ENSG00000109189	protein_coding	ENST00000441222	52659301	831847.000000	proximity ENSG00000109189:51659301-53659301
chr4:53491072-53491223	4	53491073	53491223	ENSG00000109220	protein_coding	ENST00000510894	54064298	573150.000000	proximity ENSG00000109220:53064298-55064298
chr4:53491072-53491223	4	53491073	53491223	ENSG00000128045	protein_coding	ENST00000248706	52862317	628831.000000	proximity ENSG00000128045:51862317-53862317
chr4:53491072-53491223	4	53491073	53491223	ENSG00000134853	protein_coding	ENST00000958754	54232722	741574.000000	proximity ENSG00000134853:53232722-55232722
chr4:53491072-53491223	4	53491073	53491223	ENSG00000145216	protein_coding	ENST00000703474	53377631	113517.000000	proximity ENSG00000145216:52377631-54377631
chr4:53491072-53491223	4	53491073	53491223	ENSG00000180613	protein_coding	ENST00000326902	54100163	609015.000000	proximity ENSG00000180613:53100163-55100163
chr4:53491072-53491223	4	53491073	53491223	ENSG00000184178	protein_coding	ENST00000401642	53366061	125087.000000	proximity ENSG00000184178:52366061-54366061
chr4:53491072-53491223	4	53491073	53491223	ENSG00000226887	protein_coding	ENST00000915232	52751609	739539.000000	proximity ENSG00000226887:51751609-53751609
chr4:53491072-53491223	4	53491073	53491223	ENSG00000282278	protein_coding	ENST00000507166	53377839	113309.000000	proximity ENSG00000282278:52377839-54377839
chr4:53491277-53491428	4	53491278	53491428	ENSG00000072201	protein_coding	ENST00000263925	53591486	100133.000000	proximity ENSG00000072201:52591486-54591486
chr4:53491277-53491428	4	53491278	53491428	ENSG00000109189	protein_coding	ENST00000441222	52659301	832052.000000	proximity ENSG00000109189:51659301-53659301
chr4:53491277-53491428	4	53491278	53491428	ENSG00000109220	protein_coding	ENST00000510894	54064298	572945.000000	proximity ENSG00000109220:53064298-55064298
chr4:53491277-53491428	4	53491278	53491428	ENSG00000128045	protein_coding	ENST00000248706	52862317	629036.000000	proximity ENSG00000128045:51862317-53862317
chr4:53491277-53491428	4	53491278	53491428	ENSG00000134853	protein_coding	ENST00000958754	54232722	741369.000000	proximity ENSG00000134853:53232722-55232722
chr4:53491277-53491428	4	53491278	53491428	ENSG00000145216	protein_coding	ENST00000703474	53377631	113722.000000	proximity ENSG00000145216:52377631-54377631
chr4:53491277-53491428	4	53491278	53491428	ENSG00000180613	protein_coding	ENST00000326902	54100163	608810.000000	proximity ENSG00000180613:53100163-55100163
chr4:53491277-53491428	4	53491278	53491428	ENSG00000184178	protein_coding	ENST00000401642	53366061	125292.000000	proximity ENSG00000184178:52366061-54366061
chr4:53491277-53491428	4	53491278	53491428	ENSG00000226887	protein_coding	ENST00000915232	52751609	739744.000000	proximity ENSG00000226887:51751609-53751609
chr4:53491277-53491428	4	53491278	53491428	ENSG00000282278	protein_coding	ENST00000507166	53377839	113514.000000	proximity ENSG00000282278:52377839-54377839
chr4:53494992-53495143	4	53494993	53495143	ENSG00000072201	protein_coding	ENST00000263925	53591486	96418.000000	proximity ENSG00000072201:52591486-54591486
chr4:53494992-53495143	4	53494993	53495143	ENSG00000109189	protein_coding	ENST00000441222	52659301	835767.000000	proximity ENSG00000109189:51659301-53659301
chr4:53494992-53495143	4	53494993	53495143	ENSG00000109220	protein_coding	ENST00000510894	54064298	569230.000000	proximity ENSG00000109220:53064298-55064298
chr4:53494992-53495143	4	53494993	53495143	ENSG00000128045	protein_coding	ENST00000248706	52862317	632751.000000	proximity ENSG00000128045:51862317-53862317
chr4:53494992-53495143	4	53494993	53495143	ENSG00000134853	protein_coding	ENST00000958754	54232722	737654.000000	proximity ENSG00000134853:53232722-55232722
chr4:53494992-53495143	4	53494993	53495143	ENSG00000145216	protein_coding	ENST00000703474	53377631	117437.000000	proximity ENSG00000145216:52377631-54377631
chr4:53494992-53495143	4	53494993	53495143	ENSG00000180613	protein_coding	ENST00000326902	54100163	605095.000000	proximity ENSG00000180613:53100163-55100163
chr4:53494992-53495143	4	53494993	53495143	ENSG00000184178	protein_coding	ENST00000401642	53366061	129007.000000	proximity ENSG00000184178:52366061-54366061
chr4:53494992-53495143	4	53494993	53495143	ENSG00000226887	protein_coding	ENST00000915232	52751609	743459.000000	proximity ENSG00000226887:51751609-53751609
chr4:53494992-53495143	4	53494993	53495143	ENSG00000282278	protein_coding	ENST00000507166	53377839	117229.000000	proximity ENSG00000282278:52377839-54377839
chr4:53497592-53497743	4	53497593	53497743	ENSG00000072201	protein_coding	ENST00000263925	53591486	93818.000000	proximity ENSG00000072201:52591486-54591486
chr4:53497592-53497743	4	53497593	53497743	ENSG00000109189	protein_coding	ENST00000441222	52659301	838367.000000	proximity ENSG00000109189:51659301-53659301
chr4:53497592-53497743	4	53497593	53497743	ENSG00000109220	protein_coding	ENST00000510894	54064298	566630.000000	proximity ENSG00000109220:53064298-55064298
chr4:53497592-53497743	4	53497593	53497743	ENSG00000128045	protein_coding	ENST00000248706	52862317	635351.000000	proximity ENSG00000128045:51862317-53862317
chr4:53497592-53497743	4	53497593	53497743	ENSG00000134853	protein_coding	ENST00000958754	54232722	735054.000000	proximity ENSG00000134853:53232722-55232722
chr4:53497592-53497743	4	53497593	53497743	ENSG00000145216	protein_coding	ENST00000703474	53377631	120037.000000	proximity ENSG00000145216:52377631-54377631
chr4:53497592-53497743	4	53497593	53497743	ENSG00000180613	protein_coding	ENST00000326902	54100163	602495.000000	proximity ENSG00000180613:53100163-55100163
chr4:53497592-53497743	4	53497593	53497743	ENSG00000184178	protein_coding	ENST00000401642	53366061	131607.000000	proximity ENSG00000184178:52366061-54366061
chr4:53497592-53497743	4	53497593	53497743	ENSG00000226887	protein_coding	ENST00000915232	52751609	746059.000000	proximity ENSG00000226887:51751609-53751609
chr4:53497592-53497743	4	53497593	53497743	ENSG00000282278	protein_coding	ENST00000507166	53377839	119829.000000	proximity ENSG00000282278:52377839-54377839
chr4:53497752-53497903	4	53497753	53497903	ENSG00000072201	protein_coding	ENST00000263925	53591486	93658.000000	proximity ENSG00000072201:52591486-54591486
chr4:53497752-53497903	4	53497753	53497903	ENSG00000109189	protein_coding	ENST00000441222	52659301	838527.000000	proximity ENSG00000109189:51659301-53659301
chr4:53497752-53497903	4	53497753	53497903	ENSG00000109220	protein_coding	ENST00000510894	54064298	566470.000000	proximity ENSG00000109220:53064298-55064298
chr4:53497752-53497903	4	53497753	53497903	ENSG00000128045	protein_coding	ENST00000248706	52862317	635511.000000	proximity ENSG00000128045:51862317-53862317
chr4:53497752-53497903	4	53497753	53497903	ENSG00000134853	protein_coding	ENST00000958754	54232722	734894.000000	proximity ENSG00000134853:53232722-55232722
chr4:53497752-53497903	4	53497753	53497903	ENSG00000145216	protein_coding	ENST00000703474	53377631	120197.000000	proximity ENSG00000145216:52377631-54377631
chr4:53497752-53497903	4	53497753	53497903	ENSG00000180613	protein_coding	ENST00000326902	54100163	602335.000000	proximity ENSG00000180613:53100163-55100163
chr4:53497752-53497903	4	53497753	53497903	ENSG00000184178	protein_coding	ENST00000401642	53366061	131767.000000	proximity ENSG00000184178:52366061-54366061
chr4:53497752-53497903	4	53497753	53497903	ENSG00000226887	protein_coding	ENST00000915232	52751609	746219.000000	proximity ENSG00000226887:51751609-53751609
chr4:53497752-53497903	4	53497753	53497903	ENSG00000282278	protein_coding	ENST00000507166	53377839	119989.000000	proximity ENSG00000282278:52377839-54377839
chr4:53506032-53506183	4	53506033	53506183	ENSG00000072201	protein_coding	ENST00000263925	53591486	85378.000000	proximity ENSG00000072201:52591486-54591486
chr4:53506032-53506183	4	53506033	53506183	ENSG00000109189	protein_coding	ENST00000441222	52659301	846807.000000	proximity ENSG00000109189:51659301-53659301
chr4:53506032-53506183	4	53506033	53506183	ENSG00000109220	protein_coding	ENST00000510894	54064298	558190.000000	proximity ENSG00000109220:53064298-55064298
chr4:53506032-53506183	4	53506033	53506183	ENSG00000128045	protein_coding	ENST00000248706	52862317	643791.000000	proximity ENSG00000128045:51862317-53862317
chr4:53506032-53506183	4	53506033	53506183	ENSG00000134853	protein_coding	ENST00000958754	54232722	726614.000000	proximity ENSG00000134853:53232722-55232722
chr4:53506032-53506183	4	53506033	53506183	ENSG00000145216	protein_coding	ENST00000703474	53377631	128477.000000	proximity ENSG00000145216:52377631-54377631
chr4:53506032-53506183	4	53506033	53506183	ENSG00000180613	protein_coding	ENST00000326902	54100163	594055.000000	proximity ENSG00000180613:53100163-55100163
chr4:53506032-53506183	4	53506033	53506183	ENSG00000184178	protein_coding	ENST00000401642	53366061	140047.000000	proximity ENSG00000184178:52366061-54366061
chr4:53506032-53506183	4	53506033	53506183	ENSG00000226887	protein_coding	ENST00000915232	52751609	754499.000000	proximity ENSG00000226887:51751609-53751609
chr4:53506032-53506183	4	53506033	53506183	ENSG00000282278	protein_coding	ENST00000507166	53377839	128269.000000	proximity ENSG00000282278:52377839-54377839
chr4:53508032-53508183	4	53508033	53508183	ENSG00000072201	protein_coding	ENST00000263925	53591486	83378.000000	proximity ENSG00000072201:52591486-54591486
chr4:53508032-53508183	4	53508033	53508183	ENSG00000109189	protein_coding	ENST00000441222	52659301	848807.000000	proximity ENSG00000109189:51659301-53659301
chr4:53508032-53508183	4	53508033	53508183	ENSG00000109220	protein_coding	ENST00000510894	54064298	556190.000000	proximity ENSG00000109220:53064298-55064298
chr4:53508032-53508183	4	53508033	53508183	ENSG00000128045	protein_coding	ENST00000248706	52862317	645791.000000	proximity ENSG00000128045:51862317-53862317
chr4:53508032-53508183	4	53508033	53508183	ENSG00000134853	protein_coding	ENST00000958754	54232722	724614.000000	proximity ENSG00000134853:53232722-55232722
chr4:53508032-53508183	4	53508033	53508183	ENSG00000145216	protein_coding	ENST00000703474	53377631	130477.000000	proximity ENSG00000145216:52377631-54377631
chr4:53508032-53508183	4	53508033	53508183	ENSG00000180613	protein_coding	ENST00000326902	54100163	592055.000000	proximity ENSG00000180613:53100163-55100163
chr4:53508032-53508183	4	53508033	53508183	ENSG00000184178	protein_coding	ENST00000401642	53366061	142047.000000	proximity ENSG00000184178:52366061-54366061
chr4:53508032-53508183	4	53508033	53508183	ENSG00000226887	protein_coding	ENST00000915232	52751609	756499.000000	proximity ENSG00000226887:51751609-53751609
chr4:53508032-53508183	4	53508033	53508183	ENSG00000282278	protein_coding	ENST00000507166	53377839	130269.000000	proximity ENSG00000282278:52377839-54377839
chr4:53508512-53508663	4	53508513	53508663	ENSG00000072201	protein_coding	ENST00000263925	53591486	82898.000000	proximity ENSG00000072201:52591486-54591486
chr4:53508512-53508663	4	53508513	53508663	ENSG00000109189	protein_coding	ENST00000441222	52659301	849287.000000	proximity ENSG00000109189:51659301-53659301
chr4:53508512-53508663	4	53508513	53508663	ENSG00000109220	protein_coding	ENST00000510894	54064298	555710.000000	proximity ENSG00000109220:53064298-55064298
chr4:53508512-53508663	4	53508513	53508663	ENSG00000128045	protein_coding	ENST00000248706	52862317	646271.000000	proximity ENSG00000128045:51862317-53862317
chr4:53508512-53508663	4	53508513	53508663	ENSG00000134853	protein_coding	ENST00000958754	54232722	724134.000000	proximity ENSG00000134853:53232722-55232722
chr4:53508512-53508663	4	53508513	53508663	ENSG00000145216	protein_coding	ENST00000703474	53377631	130957.000000	proximity ENSG00000145216:52377631-54377631
chr4:53508512-53508663	4	53508513	53508663	ENSG00000180613	protein_coding	ENST00000326902	54100163	591575.000000	proximity ENSG00000180613:53100163-55100163
chr4:53508512-53508663	4	53508513	53508663	ENSG00000184178	protein_coding	ENST00000401642	53366061	142527.000000	proximity ENSG00000184178:52366061-54366061
chr4:53508512-53508663	4	53508513	53508663	ENSG00000226887	protein_coding	ENST00000915232	52751609	756979.000000	proximity ENSG00000226887:51751609-53751609
chr4:53508512-53508663	4	53508513	53508663	ENSG00000282278	protein_coding	ENST00000507166	53377839	130749.000000	proximity ENSG00000282278:52377839-54377839
chr4:53510432-53510583	4	53510433	53510583	ENSG00000072201	protein_coding	ENST00000263925	53591486	80978.000000	proximity ENSG00000072201:52591486-54591486
chr4:53510432-53510583	4	53510433	53510583	ENSG00000109189	protein_coding	ENST00000441222	52659301	851207.000000	proximity ENSG00000109189:51659301-53659301
chr4:53510432-53510583	4	53510433	53510583	ENSG00000109220	protein_coding	ENST00000510894	54064298	553790.000000	proximity ENSG00000109220:53064298-55064298
chr4:53510432-53510583	4	53510433	53510583	ENSG00000128045	protein_coding	ENST00000248706	52862317	648191.000000	proximity ENSG00000128045:51862317-53862317
chr4:53510432-53510583	4	53510433	53510583	ENSG00000134853	protein_coding	ENST00000958754	54232722	722214.000000	proximity ENSG00000134853:53232722-55232722
chr4:53510432-53510583	4	53510433	53510583	ENSG00000145216	protein_coding	ENST00000703474	53377631	132877.000000	proximity ENSG00000145216:52377631-54377631
chr4:53510432-53510583	4	53510433	53510583	ENSG00000180613	protein_coding	ENST00000326902	54100163	589655.000000	proximity ENSG00000180613:53100163-55100163
chr4:53510432-53510583	4	53510433	53510583	ENSG00000184178	protein_coding	ENST00000401642	53366061	144447.000000	proximity ENSG00000184178:52366061-54366061
chr4:53510432-53510583	4	53510433	53510583	ENSG00000226887	protein_coding	ENST00000915232	52751609	758899.000000	proximity ENSG00000226887:51751609-53751609
chr4:53510432-53510583	4	53510433	53510583	ENSG00000282278	protein_coding	ENST00000507166	53377839	132669.000000	proximity ENSG00000282278:52377839-54377839
chr4:53511032-53511183	4	53511033	53511183	ENSG00000072201	protein_coding	ENST00000263925	53591486	80378.000000	proximity ENSG00000072201:52591486-54591486
chr4:53511032-53511183	4	53511033	53511183	ENSG00000109189	protein_coding	ENST00000441222	52659301	851807.000000	proximity ENSG00000109189:51659301-53659301
chr4:53511032-53511183	4	53511033	53511183	ENSG00000109220	protein_coding	ENST00000510894	54064298	553190.000000	proximity ENSG00000109220:53064298-55064298
chr4:53511032-53511183	4	53511033	53511183	ENSG00000128045	protein_coding	ENST00000248706	52862317	648791.000000	proximity ENSG00000128045:51862317-53862317
chr4:53511032-53511183	4	53511033	53511183	ENSG00000134853	protein_coding	ENST00000958754	54232722	721614.000000	proximity ENSG00000134853:53232722-55232722
chr4:53511032-53511183	4	53511033	53511183	ENSG00000145216	protein_coding	ENST00000703474	53377631	133477.000000	proximity ENSG00000145216:52377631-54377631
chr4:53511032-53511183	4	53511033	53511183	ENSG00000180613	protein_coding	ENST00000326902	54100163	589055.000000	proximity ENSG00000180613:53100163-55100163
chr4:53511032-53511183	4	53511033	53511183	ENSG00000184178	protein_coding	ENST00000401642	53366061	145047.000000	proximity ENSG00000184178:52366061-54366061
chr4:53511032-53511183	4	53511033	53511183	ENSG00000226887	protein_coding	ENST00000915232	52751609	759499.000000	proximity ENSG00000226887:51751609-53751609
chr4:53511032-53511183	4	53511033	53511183	ENSG00000282278	protein_coding	ENST00000507166	53377839	133269.000000	proximity ENSG00000282278:52377839-54377839
chr4:53511192-53511343	4	53511193	53511343	ENSG00000072201	protein_coding	ENST00000263925	53591486	80218.000000	proximity ENSG00000072201:52591486-54591486
chr4:53511192-53511343	4	53511193	53511343	ENSG00000109189	protein_coding	ENST00000441222	52659301	851967.000000	proximity ENSG00000109189:51659301-53659301
chr4:53511192-53511343	4	53511193	53511343	ENSG00000109220	protein_coding	ENST00000510894	54064298	553030.000000	proximity ENSG00000109220:53064298-55064298
chr4:53511192-53511343	4	53511193	53511343	ENSG00000128045	protein_coding	ENST00000248706	52862317	648951.000000	proximity ENSG00000128045:51862317-53862317
chr4:53511192-53511343	4	53511193	53511343	ENSG00000134853	protein_coding	ENST00000958754	54232722	721454.000000	proximity ENSG00000134853:53232722-55232722
chr4:53511192-53511343	4	53511193	53511343	ENSG00000145216	protein_coding	ENST00000703474	53377631	133637.000000	proximity ENSG00000145216:52377631-54377631
chr4:53511192-53511343	4	53511193	53511343	ENSG00000180613	protein_coding	ENST00000326902	54100163	588895.000000	proximity ENSG00000180613:53100163-55100163
chr4:53511192-53511343	4	53511193	53511343	ENSG00000184178	protein_coding	ENST00000401642	53366061	145207.000000	proximity ENSG00000184178:52366061-54366061
chr4:53511192-53511343	4	53511193	53511343	ENSG00000226887	protein_coding	ENST00000915232	52751609	759659.000000	proximity ENSG00000226887:51751609-53751609
chr4:53511192-53511343	4	53511193	53511343	ENSG00000282278	protein_coding	ENST00000507166	53377839	133429.000000	proximity ENSG00000282278:52377839-54377839
chr4:53532572-53532723	4	53532573	53532723	ENSG00000072201	protein_coding	ENST00000263925	53591486	58838.000000	proximity ENSG00000072201:52591486-54591486
chr4:53532572-53532723	4	53532573	53532723	ENSG00000109189	protein_coding	ENST00000441222	52659301	873347.000000	proximity ENSG00000109189:51659301-53659301
chr4:53532572-53532723	4	53532573	53532723	ENSG00000109220	protein_coding	ENST00000510894	54064298	531650.000000	proximity ENSG00000109220:53064298-55064298
chr4:53532572-53532723	4	53532573	53532723	ENSG00000128045	protein_coding	ENST00000248706	52862317	670331.000000	proximity ENSG00000128045:51862317-53862317
chr4:53532572-53532723	4	53532573	53532723	ENSG00000134853	protein_coding	ENST00000958754	54232722	700074.000000	proximity ENSG00000134853:53232722-55232722
chr4:53532572-53532723	4	53532573	53532723	ENSG00000145216	protein_coding	ENST00000703474	53377631	155017.000000	proximity ENSG00000145216:52377631-54377631
chr4:53532572-53532723	4	53532573	53532723	ENSG00000180613	protein_coding	ENST00000326902	54100163	567515.000000	proximity ENSG00000180613:53100163-55100163
chr4:53532572-53532723	4	53532573	53532723	ENSG00000184178	protein_coding	ENST00000401642	53366061	166587.000000	proximity ENSG00000184178:52366061-54366061
chr4:53532572-53532723	4	53532573	53532723	ENSG00000226887	protein_coding	ENST00000915232	52751609	781039.000000	proximity ENSG00000226887:51751609-53751609
chr4:53532572-53532723	4	53532573	53532723	ENSG00000282278	protein_coding	ENST00000507166	53377839	154809.000000	proximity ENSG00000282278:52377839-54377839
chr4:53537772-53537923	4	53537773	53537923	ENSG00000072201	protein_coding	ENST00000263925	53591486	53638.000000	proximity ENSG00000072201:52591486-54591486
chr4:53537772-53537923	4	53537773	53537923	ENSG00000109189	protein_coding	ENST00000441222	52659301	878547.000000	proximity ENSG00000109189:51659301-53659301
chr4:53537772-53537923	4	53537773	53537923	ENSG00000109220	protein_coding	ENST00000510894	54064298	526450.000000	proximity ENSG00000109220:53064298-55064298
chr4:53537772-53537923	4	53537773	53537923	ENSG00000128045	protein_coding	ENST00000248706	52862317	675531.000000	proximity ENSG00000128045:51862317-53862317
chr4:53537772-53537923	4	53537773	53537923	ENSG00000134853	protein_coding	ENST00000958754	54232722	694874.000000	proximity ENSG00000134853:53232722-55232722
chr4:53537772-53537923	4	53537773	53537923	ENSG00000145216	protein_coding	ENST00000703474	53377631	160217.000000	proximity ENSG00000145216:52377631-54377631
chr4:53537772-53537923	4	53537773	53537923	ENSG00000180613	protein_coding	ENST00000326902	54100163	562315.000000	proximity ENSG00000180613:53100163-55100163
chr4:53537772-53537923	4	53537773	53537923	ENSG00000184178	protein_coding	ENST00000401642	53366061	171787.000000	proximity ENSG00000184178:52366061-54366061
chr4:53537772-53537923	4	53537773	53537923	ENSG00000226887	protein_coding	ENST00000915232	52751609	786239.000000	proximity ENSG00000226887:51751609-53751609
chr4:53537772-53537923	4	53537773	53537923	ENSG00000282278	protein_coding	ENST00000507166	53377839	160009.000000	proximity ENSG00000282278:52377839-54377839
chr4:53541212-53541363	4	53541213	53541363	ENSG00000072201	protein_coding	ENST00000263925	53591486	50198.000000	proximity ENSG00000072201:52591486-54591486
chr4:53541212-53541363	4	53541213	53541363	ENSG00000109189	protein_coding	ENST00000441222	52659301	881987.000000	proximity ENSG00000109189:51659301-53659301
chr4:53541212-53541363	4	53541213	53541363	ENSG00000109220	protein_coding	ENST00000510894	54064298	523010.000000	proximity ENSG00000109220:53064298-55064298
chr4:53541212-53541363	4	53541213	53541363	ENSG00000128045	protein_coding	ENST00000248706	52862317	678971.000000	proximity ENSG00000128045:51862317-53862317
chr4:53541212-53541363	4	53541213	53541363	ENSG00000134853	protein_coding	ENST00000958754	54232722	691434.000000	proximity ENSG00000134853:53232722-55232722
chr4:53541212-53541363	4	53541213	53541363	ENSG00000145216	protein_coding	ENST00000703474	53377631	163657.000000	proximity ENSG00000145216:52377631-54377631
chr4:53541212-53541363	4	53541213	53541363	ENSG00000180613	protein_coding	ENST00000326902	54100163	558875.000000	proximity ENSG00000180613:53100163-55100163
chr4:53541212-53541363	4	53541213	53541363	ENSG00000184178	protein_coding	ENST00000401642	53366061	175227.000000	proximity ENSG00000184178:52366061-54366061
chr4:53541212-53541363	4	53541213	53541363	ENSG00000226887	protein_coding	ENST00000915232	52751609	789679.000000	proximity ENSG00000226887:51751609-53751609
chr4:53541212-53541363	4	53541213	53541363	ENSG00000282278	protein_coding	ENST00000507166	53377839	163449.000000	proximity ENSG00000282278:52377839-54377839
chr4:53541612-53541763	4	53541613	53541763	ENSG00000072201	protein_coding	ENST00000263925	53591486	49798.000000	proximity ENSG00000072201:52591486-54591486
chr4:53541612-53541763	4	53541613	53541763	ENSG00000109189	protein_coding	ENST00000441222	52659301	882387.000000	proximity ENSG00000109189:51659301-53659301
chr4:53541612-53541763	4	53541613	53541763	ENSG00000109220	protein_coding	ENST00000510894	54064298	522610.000000	proximity ENSG00000109220:53064298-55064298
chr4:53541612-53541763	4	53541613	53541763	ENSG00000128045	protein_coding	ENST00000248706	52862317	679371.000000	proximity ENSG00000128045:51862317-53862317
chr4:53541612-53541763	4	53541613	53541763	ENSG00000134853	protein_coding	ENST00000958754	54232722	691034.000000	proximity ENSG00000134853:53232722-55232722
chr4:53541612-53541763	4	53541613	53541763	ENSG00000145216	protein_coding	ENST00000703474	53377631	164057.000000	proximity ENSG00000145216:52377631-54377631
chr4:53541612-53541763	4	53541613	53541763	ENSG00000180613	protein_coding	ENST00000326902	54100163	558475.000000	proximity ENSG00000180613:53100163-55100163
chr4:53541612-53541763	4	53541613	53541763	ENSG00000184178	protein_coding	ENST00000401642	53366061	175627.000000	proximity ENSG00000184178:52366061-54366061
chr4:53541612-53541763	4	53541613	53541763	ENSG00000226887	protein_coding	ENST00000915232	52751609	790079.000000	proximity ENSG00000226887:51751609-53751609
chr4:53541612-53541763	4	53541613	53541763	ENSG00000282278	protein_coding	ENST00000507166	53377839	163849.000000	proximity ENSG00000282278:52377839-54377839
chr4:53541792-53541943	4	53541793	53541943	ENSG00000072201	protein_coding	ENST00000263925	53591486	49618.000000	proximity ENSG00000072201:52591486-54591486
chr4:53541792-53541943	4	53541793	53541943	ENSG00000109189	protein_coding	ENST00000441222	52659301	882567.000000	proximity ENSG00000109189:51659301-53659301
chr4:53541792-53541943	4	53541793	53541943	ENSG00000109220	protein_coding	ENST00000510894	54064298	522430.000000	proximity ENSG00000109220:53064298-55064298
chr4:53541792-53541943	4	53541793	53541943	ENSG00000128045	protein_coding	ENST00000248706	52862317	679551.000000	proximity ENSG00000128045:51862317-53862317
chr4:53541792-53541943	4	53541793	53541943	ENSG00000134853	protein_coding	ENST00000958754	54232722	690854.000000	proximity ENSG00000134853:53232722-55232722
chr4:53541792-53541943	4	53541793	53541943	ENSG00000145216	protein_coding	ENST00000703474	53377631	164237.000000	proximity ENSG00000145216:52377631-54377631
chr4:53541792-53541943	4	53541793	53541943	ENSG00000180613	protein_coding	ENST00000326902	54100163	558295.000000	proximity ENSG00000180613:53100163-55100163
chr4:53541792-53541943	4	53541793	53541943	ENSG00000184178	protein_coding	ENST00000401642	53366061	175807.000000	proximity ENSG00000184178:52366061-54366061
chr4:53541792-53541943	4	53541793	53541943	ENSG00000226887	protein_coding	ENST00000915232	52751609	790259.000000	proximity ENSG00000226887:51751609-53751609
chr4:53541792-53541943	4	53541793	53541943	ENSG00000282278	protein_coding	ENST00000507166	53377839	164029.000000	proximity ENSG00000282278:52377839-54377839
chr4:53541952-53542103	4	53541953	53542103	ENSG00000072201	protein_coding	ENST00000263925	53591486	49458.000000	proximity ENSG00000072201:52591486-54591486
chr4:53541952-53542103	4	53541953	53542103	ENSG00000109189	protein_coding	ENST00000441222	52659301	882727.000000	proximity ENSG00000109189:51659301-53659301
chr4:53541952-53542103	4	53541953	53542103	ENSG00000109220	protein_coding	ENST00000510894	54064298	522270.000000	proximity ENSG00000109220:53064298-55064298
chr4:53541952-53542103	4	53541953	53542103	ENSG00000128045	protein_coding	ENST00000248706	52862317	679711.000000	proximity ENSG00000128045:51862317-53862317
chr4:53541952-53542103	4	53541953	53542103	ENSG00000134853	protein_coding	ENST00000958754	54232722	690694.000000	proximity ENSG00000134853:53232722-55232722
chr4:53541952-53542103	4	53541953	53542103	ENSG00000145216	protein_coding	ENST00000703474	53377631	164397.000000	proximity ENSG00000145216:52377631-54377631
chr4:53541952-53542103	4	53541953	53542103	ENSG00000180613	protein_coding	ENST00000326902	54100163	558135.000000	proximity ENSG00000180613:53100163-55100163
chr4:53541952-53542103	4	53541953	53542103	ENSG00000184178	protein_coding	ENST00000401642	53366061	175967.000000	proximity ENSG00000184178:52366061-54366061
chr4:53541952-53542103	4	53541953	53542103	ENSG00000226887	protein_coding	ENST00000915232	52751609	790419.000000	proximity ENSG00000226887:51751609-53751609
chr4:53541952-53542103	4	53541953	53542103	ENSG00000282278	protein_coding	ENST00000507166	53377839	164189.000000	proximity ENSG00000282278:52377839-54377839
chr4:53546072-53546223	4	53546073	53546223	ENSG00000072201	protein_coding	ENST00000263925	53591486	45338.000000	proximity ENSG00000072201:52591486-54591486
chr4:53546072-53546223	4	53546073	53546223	ENSG00000109189	protein_coding	ENST00000441222	52659301	886847.000000	proximity ENSG00000109189:51659301-53659301
chr4:53546072-53546223	4	53546073	53546223	ENSG00000109220	protein_coding	ENST00000510894	54064298	518150.000000	proximity ENSG00000109220:53064298-55064298
chr4:53546072-53546223	4	53546073	53546223	ENSG00000128045	protein_coding	ENST00000248706	52862317	683831.000000	proximity ENSG00000128045:51862317-53862317
chr4:53546072-53546223	4	53546073	53546223	ENSG00000134853	protein_coding	ENST00000958754	54232722	686574.000000	proximity ENSG00000134853:53232722-55232722
chr4:53546072-53546223	4	53546073	53546223	ENSG00000145216	protein_coding	ENST00000703474	53377631	168517.000000	proximity ENSG00000145216:52377631-54377631
chr4:53546072-53546223	4	53546073	53546223	ENSG00000180613	protein_coding	ENST00000326902	54100163	554015.000000	proximity ENSG00000180613:53100163-55100163
chr4:53546072-53546223	4	53546073	53546223	ENSG00000184178	protein_coding	ENST00000401642	53366061	180087.000000	proximity ENSG00000184178:52366061-54366061
chr4:53546072-53546223	4	53546073	53546223	ENSG00000226887	protein_coding	ENST00000915232	52751609	794539.000000	proximity ENSG00000226887:51751609-53751609
chr4:53546072-53546223	4	53546073	53546223	ENSG00000282278	protein_coding	ENST00000507166	53377839	168309.000000	proximity ENSG00000282278:52377839-54377839
chr4:53548112-53548263	4	53548113	53548263	ENSG00000072201	protein_coding	ENST00000263925	53591486	43298.000000	proximity ENSG00000072201:52591486-54591486
chr4:53548112-53548263	4	53548113	53548263	ENSG00000109189	protein_coding	ENST00000441222	52659301	888887.000000	proximity ENSG00000109189:51659301-53659301
chr4:53548112-53548263	4	53548113	53548263	ENSG00000109220	protein_coding	ENST00000510894	54064298	516110.000000	proximity ENSG00000109220:53064298-55064298
chr4:53548112-53548263	4	53548113	53548263	ENSG00000128045	protein_coding	ENST00000248706	52862317	685871.000000	proximity ENSG00000128045:51862317-53862317
chr4:53548112-53548263	4	53548113	53548263	ENSG00000134853	protein_coding	ENST00000958754	54232722	684534.000000	proximity ENSG00000134853:53232722-55232722
chr4:53548112-53548263	4	53548113	53548263	ENSG00000145216	protein_coding	ENST00000703474	53377631	170557.000000	proximity ENSG00000145216:52377631-54377631
chr4:53548112-53548263	4	53548113	53548263	ENSG00000180613	protein_coding	ENST00000326902	54100163	551975.000000	proximity ENSG00000180613:53100163-55100163
chr4:53548112-53548263	4	53548113	53548263	ENSG00000184178	protein_coding	ENST00000401642	53366061	182127.000000	proximity ENSG00000184178:52366061-54366061
chr4:53548112-53548263	4	53548113	53548263	ENSG00000226887	protein_coding	ENST00000915232	52751609	796579.000000	proximity ENSG00000226887:51751609-53751609
chr4:53548112-53548263	4	53548113	53548263	ENSG00000282278	protein_coding	ENST00000507166	53377839	170349.000000	proximity ENSG00000282278:52377839-54377839
chr4:53552092-53552243	4	53552093	53552243	ENSG00000072201	protein_coding	ENST00000263925	53591486	39318.000000	proximity ENSG00000072201:52591486-54591486
chr4:53552092-53552243	4	53552093	53552243	ENSG00000109189	protein_coding	ENST00000441222	52659301	892867.000000	proximity ENSG00000109189:51659301-53659301
chr4:53552092-53552243	4	53552093	53552243	ENSG00000109220	protein_coding	ENST00000510894	54064298	512130.000000	proximity ENSG00000109220:53064298-55064298
chr4:53552092-53552243	4	53552093	53552243	ENSG00000128045	protein_coding	ENST00000248706	52862317	689851.000000	proximity ENSG00000128045:51862317-53862317
chr4:53552092-53552243	4	53552093	53552243	ENSG00000134853	protein_coding	ENST00000958754	54232722	680554.000000	proximity ENSG00000134853:53232722-55232722
chr4:53552092-53552243	4	53552093	53552243	ENSG00000145216	protein_coding	ENST00000703474	53377631	174537.000000	proximity ENSG00000145216:52377631-54377631
chr4:53552092-53552243	4	53552093	53552243	ENSG00000180613	protein_coding	ENST00000326902	54100163	547995.000000	proximity ENSG00000180613:53100163-55100163
chr4:53552092-53552243	4	53552093	53552243	ENSG00000184178	protein_coding	ENST00000401642	53366061	186107.000000	proximity ENSG00000184178:52366061-54366061
chr4:53552092-53552243	4	53552093	53552243	ENSG00000226887	protein_coding	ENST00000915232	52751609	800559.000000	proximity ENSG00000226887:51751609-53751609
chr4:53552092-53552243	4	53552093	53552243	ENSG00000282278	protein_coding	ENST00000507166	53377839	174329.000000	proximity ENSG00000282278:52377839-54377839
chr4:53554892-53555043	4	53554893	53555043	ENSG00000072201	protein_coding	ENST00000263925	53591486	36518.000000	proximity ENSG00000072201:52591486-54591486
chr4:53554892-53555043	4	53554893	53555043	ENSG00000109189	protein_coding	ENST00000441222	52659301	895667.000000	proximity ENSG00000109189:51659301-53659301
chr4:53554892-53555043	4	53554893	53555043	ENSG00000109220	protein_coding	ENST00000510894	54064298	509330.000000	proximity ENSG00000109220:53064298-55064298
chr4:53554892-53555043	4	53554893	53555043	ENSG00000128045	protein_coding	ENST00000248706	52862317	692651.000000	proximity ENSG00000128045:51862317-53862317
chr4:53554892-53555043	4	53554893	53555043	ENSG00000134853	protein_coding	ENST00000958754	54232722	677754.000000	proximity ENSG00000134853:53232722-55232722
chr4:53554892-53555043	4	53554893	53555043	ENSG00000145216	protein_coding	ENST00000703474	53377631	177337.000000	proximity ENSG00000145216:52377631-54377631
chr4:53554892-53555043	4	53554893	53555043	ENSG00000180613	protein_coding	ENST00000326902	54100163	545195.000000	proximity ENSG00000180613:53100163-55100163
chr4:53554892-53555043	4	53554893	53555043	ENSG00000184178	protein_coding	ENST00000401642	53366061	188907.000000	proximity ENSG00000184178:52366061-54366061
chr4:53554892-53555043	4	53554893	53555043	ENSG00000226887	protein_coding	ENST00000915232	52751609	803359.000000	proximity ENSG00000226887:51751609-53751609
chr4:53554892-53555043	4	53554893	53555043	ENSG00000282278	protein_coding	ENST00000507166	53377839	177129.000000	proximity ENSG00000282278:52377839-54377839
chr4:53557712-53557863	4	53557713	53557863	ENSG00000072201	protein_coding	ENST00000263925	53591486	33698.000000	proximity ENSG00000072201:52591486-54591486
chr4:53557712-53557863	4	53557713	53557863	ENSG00000109189	protein_coding	ENST00000441222	52659301	898487.000000	proximity ENSG00000109189:51659301-53659301
chr4:53557712-53557863	4	53557713	53557863	ENSG00000109220	protein_coding	ENST00000510894	54064298	506510.000000	proximity ENSG00000109220:53064298-55064298
chr4:53557712-53557863	4	53557713	53557863	ENSG00000128045	protein_coding	ENST00000248706	52862317	695471.000000	proximity ENSG00000128045:51862317-53862317
chr4:53557712-53557863	4	53557713	53557863	ENSG00000134853	protein_coding	ENST00000958754	54232722	674934.000000	proximity ENSG00000134853:53232722-55232722
chr4:53557712-53557863	4	53557713	53557863	ENSG00000145216	protein_coding	ENST00000703474	53377631	180157.000000	proximity ENSG00000145216:52377631-54377631
chr4:53557712-53557863	4	53557713	53557863	ENSG00000180613	protein_coding	ENST00000326902	54100163	542375.000000	proximity ENSG00000180613:53100163-55100163
chr4:53557712-53557863	4	53557713	53557863	ENSG00000184178	protein_coding	ENST00000401642	53366061	191727.000000	proximity ENSG00000184178:52366061-54366061
chr4:53557712-53557863	4	53557713	53557863	ENSG00000226887	protein_coding	ENST00000915232	52751609	806179.000000	proximity ENSG00000226887:51751609-53751609
chr4:53557712-53557863	4	53557713	53557863	ENSG00000282278	protein_coding	ENST00000507166	53377839	179949.000000	proximity ENSG00000282278:52377839-54377839
chr4:53557872-53558023	4	53557873	53558023	ENSG00000072201	protein_coding	ENST00000263925	53591486	33538.000000	proximity ENSG00000072201:52591486-54591486
chr4:53557872-53558023	4	53557873	53558023	ENSG00000109189	protein_coding	ENST00000441222	52659301	898647.000000	proximity ENSG00000109189:51659301-53659301
chr4:53557872-53558023	4	53557873	53558023	ENSG00000109220	protein_coding	ENST00000510894	54064298	506350.000000	proximity ENSG00000109220:53064298-55064298
chr4:53557872-53558023	4	53557873	53558023	ENSG00000128045	protein_coding	ENST00000248706	52862317	695631.000000	proximity ENSG00000128045:51862317-53862317
chr4:53557872-53558023	4	53557873	53558023	ENSG00000134853	protein_coding	ENST00000958754	54232722	674774.000000	proximity ENSG00000134853:53232722-55232722
chr4:53557872-53558023	4	53557873	53558023	ENSG00000145216	protein_coding	ENST00000703474	53377631	180317.000000	proximity ENSG00000145216:52377631-54377631
chr4:53557872-53558023	4	53557873	53558023	ENSG00000180613	protein_coding	ENST00000326902	54100163	542215.000000	proximity ENSG00000180613:53100163-55100163
chr4:53557872-53558023	4	53557873	53558023	ENSG00000184178	protein_coding	ENST00000401642	53366061	191887.000000	proximity ENSG00000184178:52366061-54366061
chr4:53557872-53558023	4	53557873	53558023	ENSG00000226887	protein_coding	ENST00000915232	52751609	806339.000000	proximity ENSG00000226887:51751609-53751609
chr4:53557872-53558023	4	53557873	53558023	ENSG00000282278	protein_coding	ENST00000507166	53377839	180109.000000	proximity ENSG00000282278:52377839-54377839
chr4:53558432-53558583	4	53558433	53558583	ENSG00000072201	protein_coding	ENST00000263925	53591486	32978.000000	proximity ENSG00000072201:52591486-54591486
chr4:53558432-53558583	4	53558433	53558583	ENSG00000109189	protein_coding	ENST00000441222	52659301	899207.000000	proximity ENSG00000109189:51659301-53659301
chr4:53558432-53558583	4	53558433	53558583	ENSG00000109220	protein_coding	ENST00000510894	54064298	505790.000000	proximity ENSG00000109220:53064298-55064298
chr4:53558432-53558583	4	53558433	53558583	ENSG00000128045	protein_coding	ENST00000248706	52862317	696191.000000	proximity ENSG00000128045:51862317-53862317
chr4:53558432-53558583	4	53558433	53558583	ENSG00000134853	protein_coding	ENST00000958754	54232722	674214.000000	proximity ENSG00000134853:53232722-55232722
chr4:53558432-53558583	4	53558433	53558583	ENSG00000145216	protein_coding	ENST00000703474	53377631	180877.000000	proximity ENSG00000145216:52377631-54377631
chr4:53558432-53558583	4	53558433	53558583	ENSG00000180613	protein_coding	ENST00000326902	54100163	541655.000000	proximity ENSG00000180613:53100163-55100163
chr4:53558432-53558583	4	53558433	53558583	ENSG00000184178	protein_coding	ENST00000401642	53366061	192447.000000	proximity ENSG00000184178:52366061-54366061
chr4:53558432-53558583	4	53558433	53558583	ENSG00000226887	protein_coding	ENST00000915232	52751609	806899.000000	proximity ENSG00000226887:51751609-53751609
chr4:53558432-53558583	4	53558433	53558583	ENSG00000282278	protein_coding	ENST00000507166	53377839	180669.000000	proximity ENSG00000282278:52377839-54377839
chr4:53558632-53558783	4	53558633	53558783	ENSG00000072201	protein_coding	ENST00000263925	53591486	32778.000000	proximity ENSG00000072201:52591486-54591486
chr4:53558632-53558783	4	53558633	53558783	ENSG00000109189	protein_coding	ENST00000441222	52659301	899407.000000	proximity ENSG00000109189:51659301-53659301
chr4:53558632-53558783	4	53558633	53558783	ENSG00000109220	protein_coding	ENST00000510894	54064298	505590.000000	proximity ENSG00000109220:53064298-55064298
chr4:53558632-53558783	4	53558633	53558783	ENSG00000128045	protein_coding	ENST00000248706	52862317	696391.000000	proximity ENSG00000128045:51862317-53862317
chr4:53558632-53558783	4	53558633	53558783	ENSG00000134853	protein_coding	ENST00000958754	54232722	674014.000000	proximity ENSG00000134853:53232722-55232722
chr4:53558632-53558783	4	53558633	53558783	ENSG00000145216	protein_coding	ENST00000703474	53377631	181077.000000	proximity ENSG00000145216:52377631-54377631
chr4:53558632-53558783	4	53558633	53558783	ENSG00000180613	protein_coding	ENST00000326902	54100163	541455.000000	proximity ENSG00000180613:53100163-55100163
chr4:53558632-53558783	4	53558633	53558783	ENSG00000184178	protein_coding	ENST00000401642	53366061	192647.000000	proximity ENSG00000184178:52366061-54366061
chr4:53558632-53558783	4	53558633	53558783	ENSG00000226887	protein_coding	ENST00000915232	52751609	807099.000000	proximity ENSG00000226887:51751609-53751609
chr4:53558632-53558783	4	53558633	53558783	ENSG00000282278	protein_coding	ENST00000507166	53377839	180869.000000	proximity ENSG00000282278:52377839-54377839
chr4:53559032-53559183	4	53559033	53559183	ENSG00000072201	protein_coding	ENST00000263925	53591486	32378.000000	proximity ENSG00000072201:52591486-54591486
chr4:53559032-53559183	4	53559033	53559183	ENSG00000109189	protein_coding	ENST00000441222	52659301	899807.000000	proximity ENSG00000109189:51659301-53659301
chr4:53559032-53559183	4	53559033	53559183	ENSG00000109220	protein_coding	ENST00000510894	54064298	505190.000000	proximity ENSG00000109220:53064298-55064298
chr4:53559032-53559183	4	53559033	53559183	ENSG00000128045	protein_coding	ENST00000248706	52862317	696791.000000	proximity ENSG00000128045:51862317-53862317
chr4:53559032-53559183	4	53559033	53559183	ENSG00000134853	protein_coding	ENST00000958754	54232722	673614.000000	proximity ENSG00000134853:53232722-55232722
chr4:53559032-53559183	4	53559033	53559183	ENSG00000145216	protein_coding	ENST00000703474	53377631	181477.000000	proximity ENSG00000145216:52377631-54377631
chr4:53559032-53559183	4	53559033	53559183	ENSG00000180613	protein_coding	ENST00000326902	54100163	541055.000000	proximity ENSG00000180613:53100163-55100163
chr4:53559032-53559183	4	53559033	53559183	ENSG00000184178	protein_coding	ENST00000401642	53366061	193047.000000	proximity ENSG00000184178:52366061-54366061
chr4:53559032-53559183	4	53559033	53559183	ENSG00000226887	protein_coding	ENST00000915232	52751609	807499.000000	proximity ENSG00000226887:51751609-53751609
chr4:53559032-53559183	4	53559033	53559183	ENSG00000282278	protein_coding	ENST00000507166	53377839	181269.000000	proximity ENSG00000282278:52377839-54377839
chr4:53559392-53559543	4	53559393	53559543	ENSG00000072201	protein_coding	ENST00000263925	53591486	32018.000000	proximity ENSG00000072201:52591486-54591486
chr4:53559392-53559543	4	53559393	53559543	ENSG00000109189	protein_coding	ENST00000441222	52659301	900167.000000	proximity ENSG00000109189:51659301-53659301
chr4:53559392-53559543	4	53559393	53559543	ENSG00000109220	protein_coding	ENST00000510894	54064298	504830.000000	proximity ENSG00000109220:53064298-55064298
chr4:53559392-53559543	4	53559393	53559543	ENSG00000128045	protein_coding	ENST00000248706	52862317	697151.000000	proximity ENSG00000128045:51862317-53862317
chr4:53559392-53559543	4	53559393	53559543	ENSG00000134853	protein_coding	ENST00000958754	54232722	673254.000000	proximity ENSG00000134853:53232722-55232722
chr4:53559392-53559543	4	53559393	53559543	ENSG00000145216	protein_coding	ENST00000703474	53377631	181837.000000	proximity ENSG00000145216:52377631-54377631
chr4:53559392-53559543	4	53559393	53559543	ENSG00000180613	protein_coding	ENST00000326902	54100163	540695.000000	proximity ENSG00000180613:53100163-55100163
chr4:53559392-53559543	4	53559393	53559543	ENSG00000184178	protein_coding	ENST00000401642	53366061	193407.000000	proximity ENSG00000184178:52366061-54366061
chr4:53559392-53559543	4	53559393	53559543	ENSG00000226887	protein_coding	ENST00000915232	52751609	807859.000000	proximity ENSG00000226887:51751609-53751609
chr4:53559392-53559543	4	53559393	53559543	ENSG00000282278	protein_coding	ENST00000507166	53377839	181629.000000	proximity ENSG00000282278:52377839-54377839
chr4:53563952-53564103	4	53563953	53564103	ENSG00000072201	protein_coding	ENST00000263925	53591486	27458.000000	proximity ENSG00000072201:52591486-54591486
chr4:53563952-53564103	4	53563953	53564103	ENSG00000109189	protein_coding	ENST00000441222	52659301	904727.000000	proximity ENSG00000109189:51659301-53659301
chr4:53563952-53564103	4	53563953	53564103	ENSG00000109220	protein_coding	ENST00000510894	54064298	500270.000000	proximity ENSG00000109220:53064298-55064298
chr4:53563952-53564103	4	53563953	53564103	ENSG00000128045	protein_coding	ENST00000248706	52862317	701711.000000	proximity ENSG00000128045:51862317-53862317
chr4:53563952-53564103	4	53563953	53564103	ENSG00000134853	protein_coding	ENST00000958754	54232722	668694.000000	proximity ENSG00000134853:53232722-55232722
chr4:53563952-53564103	4	53563953	53564103	ENSG00000145216	protein_coding	ENST00000703474	53377631	186397.000000	proximity ENSG00000145216:52377631-54377631
chr4:53563952-53564103	4	53563953	53564103	ENSG00000180613	protein_coding	ENST00000326902	54100163	536135.000000	proximity ENSG00000180613:53100163-55100163
chr4:53563952-53564103	4	53563953	53564103	ENSG00000184178	protein_coding	ENST00000401642	53366061	197967.000000	proximity ENSG00000184178:52366061-54366061
chr4:53563952-53564103	4	53563953	53564103	ENSG00000226887	protein_coding	ENST00000915232	52751609	812419.000000	proximity ENSG00000226887:51751609-53751609
chr4:53563952-53564103	4	53563953	53564103	ENSG00000282278	protein_coding	ENST00000507166	53377839	186189.000000	proximity ENSG00000282278:52377839-54377839
chr4:53573872-53574023	4	53573873	53574023	ENSG00000072201	protein_coding	ENST00000263925	53591486	17538.000000	proximity ENSG00000072201:52591486-54591486
chr4:53573872-53574023	4	53573873	53574023	ENSG00000109189	protein_coding	ENST00000441222	52659301	914647.000000	proximity ENSG00000109189:51659301-53659301
chr4:53573872-53574023	4	53573873	53574023	ENSG00000109220	protein_coding	ENST00000510894	54064298	490350.000000	proximity ENSG00000109220:53064298-55064298
chr4:53573872-53574023	4	53573873	53574023	ENSG00000128045	protein_coding	ENST00000248706	52862317	711631.000000	proximity ENSG00000128045:51862317-53862317
chr4:53573872-53574023	4	53573873	53574023	ENSG00000134853	protein_coding	ENST00000958754	54232722	658774.000000	proximity ENSG00000134853:53232722-55232722
chr4:53573872-53574023	4	53573873	53574023	ENSG00000145216	protein_coding	ENST00000703474	53377631	196317.000000	proximity ENSG00000145216:52377631-54377631
chr4:53573872-53574023	4	53573873	53574023	ENSG00000180613	protein_coding	ENST00000326902	54100163	526215.000000	proximity ENSG00000180613:53100163-55100163
chr4:53573872-53574023	4	53573873	53574023	ENSG00000184178	protein_coding	ENST00000401642	53366061	207887.000000	proximity ENSG00000184178:52366061-54366061
chr4:53573872-53574023	4	53573873	53574023	ENSG00000226887	protein_coding	ENST00000915232	52751609	822339.000000	proximity ENSG00000226887:51751609-53751609
chr4:53573872-53574023	4	53573873	53574023	ENSG00000282278	protein_coding	ENST00000507166	53377839	196109.000000	proximity ENSG00000282278:52377839-54377839
chr4:53576752-53576903	4	53576753	53576903	ENSG00000072201	protein_coding	ENST00000263925	53591486	14658.000000	proximity ENSG00000072201:52591486-54591486
chr4:53576752-53576903	4	53576753	53576903	ENSG00000109189	protein_coding	ENST00000441222	52659301	917527.000000	proximity ENSG00000109189:51659301-53659301
chr4:53576752-53576903	4	53576753	53576903	ENSG00000109220	protein_coding	ENST00000510894	54064298	487470.000000	proximity ENSG00000109220:53064298-55064298
chr4:53576752-53576903	4	53576753	53576903	ENSG00000128045	protein_coding	ENST00000248706	52862317	714511.000000	proximity ENSG00000128045:51862317-53862317
chr4:53576752-53576903	4	53576753	53576903	ENSG00000134853	protein_coding	ENST00000958754	54232722	655894.000000	proximity ENSG00000134853:53232722-55232722
chr4:53576752-53576903	4	53576753	53576903	ENSG00000145216	protein_coding	ENST00000703474	53377631	199197.000000	proximity ENSG00000145216:52377631-54377631
chr4:53576752-53576903	4	53576753	53576903	ENSG00000180613	protein_coding	ENST00000326902	54100163	523335.000000	proximity ENSG00000180613:53100163-55100163
chr4:53576752-53576903	4	53576753	53576903	ENSG00000184178	protein_coding	ENST00000401642	53366061	210767.000000	proximity ENSG00000184178:52366061-54366061
chr4:53576752-53576903	4	53576753	53576903	ENSG00000226887	protein_coding	ENST00000915232	52751609	825219.000000	proximity ENSG00000226887:51751609-53751609
chr4:53576752-53576903	4	53576753	53576903	ENSG00000282278	protein_coding	ENST00000507166	53377839	198989.000000	proximity ENSG00000282278:52377839-54377839
chr4:53577052-53577203	4	53577053	53577203	ENSG00000072201	protein_coding	ENST00000263925	53591486	14358.000000	proximity ENSG00000072201:52591486-54591486
chr4:53577052-53577203	4	53577053	53577203	ENSG00000109189	protein_coding	ENST00000441222	52659301	917827.000000	proximity ENSG00000109189:51659301-53659301
chr4:53577052-53577203	4	53577053	53577203	ENSG00000109220	protein_coding	ENST00000510894	54064298	487170.000000	proximity ENSG00000109220:53064298-55064298
chr4:53577052-53577203	4	53577053	53577203	ENSG00000128045	protein_coding	ENST00000248706	52862317	714811.000000	proximity ENSG00000128045:51862317-53862317
chr4:53577052-53577203	4	53577053	53577203	ENSG00000134853	protein_coding	ENST00000958754	54232722	655594.000000	proximity ENSG00000134853:53232722-55232722
chr4:53577052-53577203	4	53577053	53577203	ENSG00000145216	protein_coding	ENST00000703474	53377631	199497.000000	proximity ENSG00000145216:52377631-54377631
chr4:53577052-53577203	4	53577053	53577203	ENSG00000180613	protein_coding	ENST00000326902	54100163	523035.000000	proximity ENSG00000180613:53100163-55100163
chr4:53577052-53577203	4	53577053	53577203	ENSG00000184178	protein_coding	ENST00000401642	53366061	211067.000000	proximity ENSG00000184178:52366061-54366061
chr4:53577052-53577203	4	53577053	53577203	ENSG00000226887	protein_coding	ENST00000915232	52751609	825519.000000	proximity ENSG00000226887:51751609-53751609
chr4:53577052-53577203	4	53577053	53577203	ENSG00000282278	protein_coding	ENST00000507166	53377839	199289.000000	proximity ENSG00000282278:52377839-54377839
chr4:53585-53736	4	53586	53736	ENSG00000127415	protein_coding	ENST00000962388	987066	933405.000000	proximity ENSG00000127415:1-1987066
chr4:53585-53736	4	53586	53736	ENSG00000127418	protein_coding	ENST00000943807	1008649	954988.000000	proximity ENSG00000127418:8649-2008649
chr4:53585-53736	4	53586	53736	ENSG00000127419	protein_coding	ENST00000904683	932168	878507.000000	proximity ENSG00000127419:1-1932168
chr4:53585-53736	4	53586	53736	ENSG00000131127	protein_coding	ENST00000240499	337814	284153.000000	proximity ENSG00000131127:1-1337814
chr4:53585-53736	4	53586	53736	ENSG00000133256	protein_coding	ENST00000496514	625573	571912.000000	proximity ENSG00000133256:1-1625573
chr4:53585-53736	4	53586	53736	ENSG00000145214	protein_coding	ENST00000932945	973584	919923.000000	proximity ENSG00000145214:1-1973584
chr4:53585-53736	4	53586	53736	ENSG00000145217	protein_coding	ENST00000871988	992699	939038.000000	proximity ENSG00000145217:1-1992699
chr4:53585-53736	4	53586	53736	ENSG00000168993	protein_coding	ENST00000892264	825862	772201.000000	proximity ENSG00000168993:1-1825862
chr4:53585-53736	4	53586	53736	ENSG00000169020	protein_coding	ENST00000932115	674369	620708.000000	proximity ENSG00000169020:1-1674369
chr4:53585-53736	4	53586	53736	ENSG00000169026	protein_coding	ENST00000322224	689151	635490.000000	proximity ENSG00000169026:1-1689151
chr4:53585-53736	4	53586	53736	ENSG00000174227	protein_coding	ENST00000453061	499210	445549.000000	proximity ENSG00000174227:1-1499210
chr4:53585-53736	4	53586	53736	ENSG00000178950	protein_coding	ENST00000904271	932327	878666.000000	proximity ENSG00000178950:1-1932327
chr4:53585-53736	4	53586	53736	ENSG00000182903	protein_coding	ENST00000511833	499156	445495.000000	proximity ENSG00000182903:1-1499156
chr4:53585-53736	4	53586	53736	ENSG00000185619	protein_coding	ENST00000362003	705832	652171.000000	proximity ENSG00000185619:1-1705832
chr4:53585-53736	4	53586	53736	ENSG00000186777	protein_coding	ENST00000419098	305474	251813.000000	proximity ENSG00000186777:1-1305474
chr4:53585-53736	4	53586	53736	ENSG00000215375	protein_coding	ENST00000894696	674500	620839.000000	proximity ENSG00000215375:1-1674500
chr4:53585-53736	4	53586	53736	ENSG00000250312	protein_coding	ENST00000510175	124501	70840.000000	proximity ENSG00000250312:1-1124501
chr4:53585-53736	4	53586	53736	ENSG00000272602	protein_coding	ENST00000610261	53321	340.000000	proximity ENSG00000272602:1-1053321
chr4:53585-53736	4	53586	53736	ENSG00000273238	protein_coding	ENST00000610212	576295	522634.000000	proximity ENSG00000273238:1-1576295
chr4:53586252-53586403	4	53586253	53586403	ENSG00000072201	protein_coding	ENST00000263925	53591486	5158.000000	proximity ENSG00000072201:52591486-54591486
chr4:53586252-53586403	4	53586253	53586403	ENSG00000109189	protein_coding	ENST00000441222	52659301	927027.000000	proximity ENSG00000109189:51659301-53659301
chr4:53586252-53586403	4	53586253	53586403	ENSG00000109220	protein_coding	ENST00000510894	54064298	477970.000000	proximity ENSG00000109220:53064298-55064298
chr4:53586252-53586403	4	53586253	53586403	ENSG00000128045	protein_coding	ENST00000248706	52862317	724011.000000	proximity ENSG00000128045:51862317-53862317
chr4:53586252-53586403	4	53586253	53586403	ENSG00000134853	protein_coding	ENST00000958754	54232722	646394.000000	proximity ENSG00000134853:53232722-55232722
chr4:53586252-53586403	4	53586253	53586403	ENSG00000145216	protein_coding	ENST00000703474	53377631	208697.000000	proximity ENSG00000145216:52377631-54377631
chr4:53586252-53586403	4	53586253	53586403	ENSG00000180613	protein_coding	ENST00000326902	54100163	513835.000000	proximity ENSG00000180613:53100163-55100163
chr4:53586252-53586403	4	53586253	53586403	ENSG00000184178	protein_coding	ENST00000401642	53366061	220267.000000	proximity ENSG00000184178:52366061-54366061
chr4:53586252-53586403	4	53586253	53586403	ENSG00000226887	protein_coding	ENST00000915232	52751609	834719.000000	proximity ENSG00000226887:51751609-53751609
chr4:53586252-53586403	4	53586253	53586403	ENSG00000282278	protein_coding	ENST00000507166	53377839	208489.000000	proximity ENSG00000282278:52377839-54377839
chr4:53589612-53589763	4	53589613	53589763	ENSG00000072201	protein_coding	ENST00000263925	53591486	1798.000000	proximity ENSG00000072201:52591486-54591486
chr4:53589612-53589763	4	53589613	53589763	ENSG00000109189	protein_coding	ENST00000441222	52659301	930387.000000	proximity ENSG00000109189:51659301-53659301
chr4:53589612-53589763	4	53589613	53589763	ENSG00000109220	protein_coding	ENST00000510894	54064298	474610.000000	proximity ENSG00000109220:53064298-55064298
chr4:53589612-53589763	4	53589613	53589763	ENSG00000128045	protein_coding	ENST00000248706	52862317	727371.000000	proximity ENSG00000128045:51862317-53862317
chr4:53589612-53589763	4	53589613	53589763	ENSG00000134853	protein_coding	ENST00000958754	54232722	643034.000000	proximity ENSG00000134853:53232722-55232722
chr4:53589612-53589763	4	53589613	53589763	ENSG00000145216	protein_coding	ENST00000703474	53377631	212057.000000	proximity ENSG00000145216:52377631-54377631
chr4:53589612-53589763	4	53589613	53589763	ENSG00000180613	protein_coding	ENST00000326902	54100163	510475.000000	proximity ENSG00000180613:53100163-55100163
chr4:53589612-53589763	4	53589613	53589763	ENSG00000184178	protein_coding	ENST00000401642	53366061	223627.000000	proximity ENSG00000184178:52366061-54366061
chr4:53589612-53589763	4	53589613	53589763	ENSG00000226887	protein_coding	ENST00000915232	52751609	838079.000000	proximity ENSG00000226887:51751609-53751609
chr4:53589612-53589763	4	53589613	53589763	ENSG00000282278	protein_coding	ENST00000507166	53377839	211849.000000	proximity ENSG00000282278:52377839-54377839
chr4:53592137-53592288	4	53592138	53592288	ENSG00000072201	protein_coding	ENST00000263925	53591486	727.000000	proximity ENSG00000072201:52591486-54591486
chr4:53592137-53592288	4	53592138	53592288	ENSG00000109189	protein_coding	ENST00000441222	52659301	932912.000000	proximity ENSG00000109189:51659301-53659301
chr4:53592137-53592288	4	53592138	53592288	ENSG00000109220	protein_coding	ENST00000510894	54064298	472085.000000	proximity ENSG00000109220:53064298-55064298
chr4:53592137-53592288	4	53592138	53592288	ENSG00000128045	protein_coding	ENST00000248706	52862317	729896.000000	proximity ENSG00000128045:51862317-53862317
chr4:53592137-53592288	4	53592138	53592288	ENSG00000134853	protein_coding	ENST00000958754	54232722	640509.000000	proximity ENSG00000134853:53232722-55232722
chr4:53592137-53592288	4	53592138	53592288	ENSG00000145216	protein_coding	ENST00000703474	53377631	214582.000000	proximity ENSG00000145216:52377631-54377631
chr4:53592137-53592288	4	53592138	53592288	ENSG00000180613	protein_coding	ENST00000326902	54100163	507950.000000	proximity ENSG00000180613:53100163-55100163
chr4:53592137-53592288	4	53592138	53592288	ENSG00000184178	protein_coding	ENST00000401642	53366061	226152.000000	proximity ENSG00000184178:52366061-54366061
chr4:53592137-53592288	4	53592138	53592288	ENSG00000226887	protein_coding	ENST00000915232	52751609	840604.000000	proximity ENSG00000226887:51751609-53751609
chr4:53592137-53592288	4	53592138	53592288	ENSG00000282278	protein_coding	ENST00000507166	53377839	214374.000000	proximity ENSG00000282278:52377839-54377839
chr4:53592992-53593143	4	53592993	53593143	ENSG00000072201	protein_coding	ENST00000263925	53591486	1582.000000	proximity ENSG00000072201:52591486-54591486
chr4:53592992-53593143	4	53592993	53593143	ENSG00000109189	protein_coding	ENST00000441222	52659301	933767.000000	proximity ENSG00000109189:51659301-53659301
chr4:53592992-53593143	4	53592993	53593143	ENSG00000109220	protein_coding	ENST00000510894	54064298	471230.000000	proximity ENSG00000109220:53064298-55064298
chr4:53592992-53593143	4	53592993	53593143	ENSG00000128045	protein_coding	ENST00000248706	52862317	730751.000000	proximity ENSG00000128045:51862317-53862317
chr4:53592992-53593143	4	53592993	53593143	ENSG00000134853	protein_coding	ENST00000958754	54232722	639654.000000	proximity ENSG00000134853:53232722-55232722
chr4:53592992-53593143	4	53592993	53593143	ENSG00000145216	protein_coding	ENST00000703474	53377631	215437.000000	proximity ENSG00000145216:52377631-54377631
chr4:53592992-53593143	4	53592993	53593143	ENSG00000180613	protein_coding	ENST00000326902	54100163	507095.000000	proximity ENSG00000180613:53100163-55100163
chr4:53592992-53593143	4	53592993	53593143	ENSG00000184178	protein_coding	ENST00000401642	53366061	227007.000000	proximity ENSG00000184178:52366061-54366061
chr4:53592992-53593143	4	53592993	53593143	ENSG00000226887	protein_coding	ENST00000915232	52751609	841459.000000	proximity ENSG00000226887:51751609-53751609
chr4:53592992-53593143	4	53592993	53593143	ENSG00000282278	protein_coding	ENST00000507166	53377839	215229.000000	proximity ENSG00000282278:52377839-54377839
chr4:53599092-53599243	4	53599093	53599243	ENSG00000072201	protein_coding	ENST00000263925	53591486	7682.000000	proximity ENSG00000072201:52591486-54591486
chr4:53599092-53599243	4	53599093	53599243	ENSG00000109189	protein_coding	ENST00000441222	52659301	939867.000000	proximity ENSG00000109189:51659301-53659301
chr4:53599092-53599243	4	53599093	53599243	ENSG00000109220	protein_coding	ENST00000510894	54064298	465130.000000	proximity ENSG00000109220:53064298-55064298
chr4:53599092-53599243	4	53599093	53599243	ENSG00000128045	protein_coding	ENST00000248706	52862317	736851.000000	proximity ENSG00000128045:51862317-53862317
chr4:53599092-53599243	4	53599093	53599243	ENSG00000134853	protein_coding	ENST00000958754	54232722	633554.000000	proximity ENSG00000134853:53232722-55232722
chr4:53599092-53599243	4	53599093	53599243	ENSG00000145216	protein_coding	ENST00000703474	53377631	221537.000000	proximity ENSG00000145216:52377631-54377631
chr4:53599092-53599243	4	53599093	53599243	ENSG00000180613	protein_coding	ENST00000326902	54100163	500995.000000	proximity ENSG00000180613:53100163-55100163
chr4:53599092-53599243	4	53599093	53599243	ENSG00000184178	protein_coding	ENST00000401642	53366061	233107.000000	proximity ENSG00000184178:52366061-54366061
chr4:53599092-53599243	4	53599093	53599243	ENSG00000226887	protein_coding	ENST00000915232	52751609	847559.000000	proximity ENSG00000226887:51751609-53751609
chr4:53599092-53599243	4	53599093	53599243	ENSG00000282278	protein_coding	ENST00000507166	53377839	221329.000000	proximity ENSG00000282278:52377839-54377839
chr4:53601532-53601683	4	53601533	53601683	ENSG00000072201	protein_coding	ENST00000263925	53591486	10122.000000	proximity ENSG00000072201:52591486-54591486
chr4:53601532-53601683	4	53601533	53601683	ENSG00000109189	protein_coding	ENST00000441222	52659301	942307.000000	proximity ENSG00000109189:51659301-53659301
chr4:53601532-53601683	4	53601533	53601683	ENSG00000109220	protein_coding	ENST00000510894	54064298	462690.000000	proximity ENSG00000109220:53064298-55064298
chr4:53601532-53601683	4	53601533	53601683	ENSG00000128045	protein_coding	ENST00000248706	52862317	739291.000000	proximity ENSG00000128045:51862317-53862317
chr4:53601532-53601683	4	53601533	53601683	ENSG00000134853	protein_coding	ENST00000958754	54232722	631114.000000	proximity ENSG00000134853:53232722-55232722
chr4:53601532-53601683	4	53601533	53601683	ENSG00000145216	protein_coding	ENST00000703474	53377631	223977.000000	proximity ENSG00000145216:52377631-54377631
chr4:53601532-53601683	4	53601533	53601683	ENSG00000180613	protein_coding	ENST00000326902	54100163	498555.000000	proximity ENSG00000180613:53100163-55100163
chr4:53601532-53601683	4	53601533	53601683	ENSG00000184178	protein_coding	ENST00000401642	53366061	235547.000000	proximity ENSG00000184178:52366061-54366061
chr4:53601532-53601683	4	53601533	53601683	ENSG00000226887	protein_coding	ENST00000915232	52751609	849999.000000	proximity ENSG00000226887:51751609-53751609
chr4:53601532-53601683	4	53601533	53601683	ENSG00000282278	protein_coding	ENST00000507166	53377839	223769.000000	proximity ENSG00000282278:52377839-54377839
chr4:53605872-53606023	4	53605873	53606023	ENSG00000072201	protein_coding	ENST00000263925	53591486	14462.000000	proximity ENSG00000072201:52591486-54591486
chr4:53605872-53606023	4	53605873	53606023	ENSG00000109189	protein_coding	ENST00000441222	52659301	946647.000000	proximity ENSG00000109189:51659301-53659301
chr4:53605872-53606023	4	53605873	53606023	ENSG00000109220	protein_coding	ENST00000510894	54064298	458350.000000	proximity ENSG00000109220:53064298-55064298
chr4:53605872-53606023	4	53605873	53606023	ENSG00000128045	protein_coding	ENST00000248706	52862317	743631.000000	proximity ENSG00000128045:51862317-53862317
chr4:53605872-53606023	4	53605873	53606023	ENSG00000134853	protein_coding	ENST00000958754	54232722	626774.000000	proximity ENSG00000134853:53232722-55232722
chr4:53605872-53606023	4	53605873	53606023	ENSG00000145216	protein_coding	ENST00000703474	53377631	228317.000000	proximity ENSG00000145216:52377631-54377631
chr4:53605872-53606023	4	53605873	53606023	ENSG00000180613	protein_coding	ENST00000326902	54100163	494215.000000	proximity ENSG00000180613:53100163-55100163
chr4:53605872-53606023	4	53605873	53606023	ENSG00000184178	protein_coding	ENST00000401642	53366061	239887.000000	proximity ENSG00000184178:52366061-54366061
chr4:53605872-53606023	4	53605873	53606023	ENSG00000226887	protein_coding	ENST00000915232	52751609	854339.000000	proximity ENSG00000226887:51751609-53751609
chr4:53605872-53606023	4	53605873	53606023	ENSG00000282278	protein_coding	ENST00000507166	53377839	228109.000000	proximity ENSG00000282278:52377839-54377839
chr4:53614732-53614883	4	53614733	53614883	ENSG00000072201	protein_coding	ENST00000263925	53591486	23322.000000	proximity ENSG00000072201:52591486-54591486
chr4:53614732-53614883	4	53614733	53614883	ENSG00000109189	protein_coding	ENST00000441222	52659301	955507.000000	proximity ENSG00000109189:51659301-53659301
chr4:53614732-53614883	4	53614733	53614883	ENSG00000109220	protein_coding	ENST00000510894	54064298	449490.000000	proximity ENSG00000109220:53064298-55064298
chr4:53614732-53614883	4	53614733	53614883	ENSG00000128045	protein_coding	ENST00000248706	52862317	752491.000000	proximity ENSG00000128045:51862317-53862317
chr4:53614732-53614883	4	53614733	53614883	ENSG00000134853	protein_coding	ENST00000958754	54232722	617914.000000	proximity ENSG00000134853:53232722-55232722
chr4:53614732-53614883	4	53614733	53614883	ENSG00000145216	protein_coding	ENST00000703474	53377631	237177.000000	proximity ENSG00000145216:52377631-54377631
chr4:53614732-53614883	4	53614733	53614883	ENSG00000180613	protein_coding	ENST00000326902	54100163	485355.000000	proximity ENSG00000180613:53100163-55100163
chr4:53614732-53614883	4	53614733	53614883	ENSG00000184178	protein_coding	ENST00000401642	53366061	248747.000000	proximity ENSG00000184178:52366061-54366061
chr4:53614732-53614883	4	53614733	53614883	ENSG00000226887	protein_coding	ENST00000915232	52751609	863199.000000	proximity ENSG00000226887:51751609-53751609
chr4:53614732-53614883	4	53614733	53614883	ENSG00000282278	protein_coding	ENST00000507166	53377839	236969.000000	proximity ENSG00000282278:52377839-54377839
chr4:5362092-5362243	4	5362093	5362243	ENSG00000072832	protein_coding	ENST00000324989	5893086	530918.000000	proximity ENSG00000072832:4893086-6893086
chr4:5362092-5362243	4	5362093	5362243	ENSG00000072840	protein_coding	ENST00000264956	5711201	349033.000000	proximity ENSG00000072840:4711201-6711201
chr4:5362092-5362243	4	5362093	5362243	ENSG00000109501	protein_coding	ENST00000956579	6269881	907713.000000	proximity ENSG00000109501:5269881-7269881
chr4:5362092-5362243	4	5362093	5362243	ENSG00000152953	protein_coding	ENST00000282908	5051480	310688.000000	proximity ENSG00000152953:4051480-6051480
chr4:5362092-5362243	4	5362093	5362243	ENSG00000152969	protein_coding	ENST00000409021	6200549	838381.000000	proximity ENSG00000152969:5200549-7200549
chr4:5362092-5362243	4	5362093	5362243	ENSG00000163132	protein_coding	ENST00000382723	4859665	502503.000000	proximity ENSG00000163132:3859665-5859665
chr4:5362092-5362243	4	5362093	5362243	ENSG00000168818	protein_coding	ENST00000963664	4542032	820136.000000	proximity ENSG00000168818:3542032-5542032
chr4:5362092-5362243	4	5362093	5362243	ENSG00000170891	protein_coding	ENST00000307746	5019458	342710.000000	proximity ENSG00000170891:4019458-6019458
chr4:5362092-5362243	4	5362093	5362243	ENSG00000173040	protein_coding	ENST00000310917	5709548	347380.000000	proximity ENSG00000173040:4709548-6709548
chr4:5362092-5362243	4	5362093	5362243	ENSG00000181215	protein_coding	ENST00000531445	6200555	838387.000000	proximity ENSG00000181215:5200555-7200555
chr4:5362092-5362243	4	5362093	5362243	ENSG00000284684	protein_coding	ENST00000636216	6070162	707994.000000	proximity ENSG00000284684:5070162-7070162
chr4:53622832-53622983	4	53622833	53622983	ENSG00000072201	protein_coding	ENST00000263925	53591486	31422.000000	proximity ENSG00000072201:52591486-54591486
chr4:53622832-53622983	4	53622833	53622983	ENSG00000109189	protein_coding	ENST00000441222	52659301	963607.000000	proximity ENSG00000109189:51659301-53659301
chr4:53622832-53622983	4	53622833	53622983	ENSG00000109220	protein_coding	ENST00000510894	54064298	441390.000000	proximity ENSG00000109220:53064298-55064298
chr4:53622832-53622983	4	53622833	53622983	ENSG00000128045	protein_coding	ENST00000248706	52862317	760591.000000	proximity ENSG00000128045:51862317-53862317
chr4:53622832-53622983	4	53622833	53622983	ENSG00000134853	protein_coding	ENST00000958754	54232722	609814.000000	proximity ENSG00000134853:53232722-55232722
chr4:53622832-53622983	4	53622833	53622983	ENSG00000145216	protein_coding	ENST00000703474	53377631	245277.000000	proximity ENSG00000145216:52377631-54377631
chr4:53622832-53622983	4	53622833	53622983	ENSG00000180613	protein_coding	ENST00000326902	54100163	477255.000000	proximity ENSG00000180613:53100163-55100163
chr4:53622832-53622983	4	53622833	53622983	ENSG00000184178	protein_coding	ENST00000401642	53366061	256847.000000	proximity ENSG00000184178:52366061-54366061
chr4:53622832-53622983	4	53622833	53622983	ENSG00000226887	protein_coding	ENST00000915232	52751609	871299.000000	proximity ENSG00000226887:51751609-53751609
chr4:53622832-53622983	4	53622833	53622983	ENSG00000282278	protein_coding	ENST00000507166	53377839	245069.000000	proximity ENSG00000282278:52377839-54377839
chr4:53622992-53623143	4	53622993	53623143	ENSG00000072201	protein_coding	ENST00000263925	53591486	31582.000000	proximity ENSG00000072201:52591486-54591486
chr4:53622992-53623143	4	53622993	53623143	ENSG00000109189	protein_coding	ENST00000441222	52659301	963767.000000	proximity ENSG00000109189:51659301-53659301
chr4:53622992-53623143	4	53622993	53623143	ENSG00000109220	protein_coding	ENST00000510894	54064298	441230.000000	proximity ENSG00000109220:53064298-55064298
chr4:53622992-53623143	4	53622993	53623143	ENSG00000128045	protein_coding	ENST00000248706	52862317	760751.000000	proximity ENSG00000128045:51862317-53862317
chr4:53622992-53623143	4	53622993	53623143	ENSG00000134853	protein_coding	ENST00000958754	54232722	609654.000000	proximity ENSG00000134853:53232722-55232722
chr4:53622992-53623143	4	53622993	53623143	ENSG00000145216	protein_coding	ENST00000703474	53377631	245437.000000	proximity ENSG00000145216:52377631-54377631
chr4:53622992-53623143	4	53622993	53623143	ENSG00000180613	protein_coding	ENST00000326902	54100163	477095.000000	proximity ENSG00000180613:53100163-55100163
chr4:53622992-53623143	4	53622993	53623143	ENSG00000184178	protein_coding	ENST00000401642	53366061	257007.000000	proximity ENSG00000184178:52366061-54366061
chr4:53622992-53623143	4	53622993	53623143	ENSG00000226887	protein_coding	ENST00000915232	52751609	871459.000000	proximity ENSG00000226887:51751609-53751609
chr4:53622992-53623143	4	53622993	53623143	ENSG00000282278	protein_coding	ENST00000507166	53377839	245229.000000	proximity ENSG00000282278:52377839-54377839
chr4:53633752-53633903	4	53633753	53633903	ENSG00000072201	protein_coding	ENST00000263925	53591486	42342.000000	proximity ENSG00000072201:52591486-54591486
chr4:53633752-53633903	4	53633753	53633903	ENSG00000109189	protein_coding	ENST00000441222	52659301	974527.000000	proximity ENSG00000109189:51659301-53659301
chr4:53633752-53633903	4	53633753	53633903	ENSG00000109220	protein_coding	ENST00000510894	54064298	430470.000000	proximity ENSG00000109220:53064298-55064298
chr4:53633752-53633903	4	53633753	53633903	ENSG00000128045	protein_coding	ENST00000248706	52862317	771511.000000	proximity ENSG00000128045:51862317-53862317
chr4:53633752-53633903	4	53633753	53633903	ENSG00000134853	protein_coding	ENST00000958754	54232722	598894.000000	proximity ENSG00000134853:53232722-55232722
chr4:53633752-53633903	4	53633753	53633903	ENSG00000145216	protein_coding	ENST00000703474	53377631	256197.000000	proximity ENSG00000145216:52377631-54377631
chr4:53633752-53633903	4	53633753	53633903	ENSG00000180613	protein_coding	ENST00000326902	54100163	466335.000000	proximity ENSG00000180613:53100163-55100163
chr4:53633752-53633903	4	53633753	53633903	ENSG00000184178	protein_coding	ENST00000401642	53366061	267767.000000	proximity ENSG00000184178:52366061-54366061
chr4:53633752-53633903	4	53633753	53633903	ENSG00000226887	protein_coding	ENST00000915232	52751609	882219.000000	proximity ENSG00000226887:51751609-53751609
chr4:53633752-53633903	4	53633753	53633903	ENSG00000282278	protein_coding	ENST00000507166	53377839	255989.000000	proximity ENSG00000282278:52377839-54377839
chr4:53641052-53641203	4	53641053	53641203	ENSG00000072201	protein_coding	ENST00000263925	53591486	49642.000000	proximity ENSG00000072201:52591486-54591486
chr4:53641052-53641203	4	53641053	53641203	ENSG00000109189	protein_coding	ENST00000441222	52659301	981827.000000	proximity ENSG00000109189:51659301-53659301
chr4:53641052-53641203	4	53641053	53641203	ENSG00000109220	protein_coding	ENST00000510894	54064298	423170.000000	proximity ENSG00000109220:53064298-55064298
chr4:53641052-53641203	4	53641053	53641203	ENSG00000128045	protein_coding	ENST00000248706	52862317	778811.000000	proximity ENSG00000128045:51862317-53862317
chr4:53641052-53641203	4	53641053	53641203	ENSG00000134853	protein_coding	ENST00000958754	54232722	591594.000000	proximity ENSG00000134853:53232722-55232722
chr4:53641052-53641203	4	53641053	53641203	ENSG00000145216	protein_coding	ENST00000703474	53377631	263497.000000	proximity ENSG00000145216:52377631-54377631
chr4:53641052-53641203	4	53641053	53641203	ENSG00000180613	protein_coding	ENST00000326902	54100163	459035.000000	proximity ENSG00000180613:53100163-55100163
chr4:53641052-53641203	4	53641053	53641203	ENSG00000184178	protein_coding	ENST00000401642	53366061	275067.000000	proximity ENSG00000184178:52366061-54366061
chr4:53641052-53641203	4	53641053	53641203	ENSG00000226887	protein_coding	ENST00000915232	52751609	889519.000000	proximity ENSG00000226887:51751609-53751609
chr4:53641052-53641203	4	53641053	53641203	ENSG00000282278	protein_coding	ENST00000507166	53377839	263289.000000	proximity ENSG00000282278:52377839-54377839
chr4:53644672-53644823	4	53644673	53644823	ENSG00000072201	protein_coding	ENST00000263925	53591486	53262.000000	proximity ENSG00000072201:52591486-54591486
chr4:53644672-53644823	4	53644673	53644823	ENSG00000109189	protein_coding	ENST00000441222	52659301	985447.000000	proximity ENSG00000109189:51659301-53659301
chr4:53644672-53644823	4	53644673	53644823	ENSG00000109220	protein_coding	ENST00000510894	54064298	419550.000000	proximity ENSG00000109220:53064298-55064298
chr4:53644672-53644823	4	53644673	53644823	ENSG00000128045	protein_coding	ENST00000248706	52862317	782431.000000	proximity ENSG00000128045:51862317-53862317
chr4:53644672-53644823	4	53644673	53644823	ENSG00000134853	protein_coding	ENST00000958754	54232722	587974.000000	proximity ENSG00000134853:53232722-55232722
chr4:53644672-53644823	4	53644673	53644823	ENSG00000145216	protein_coding	ENST00000703474	53377631	267117.000000	proximity ENSG00000145216:52377631-54377631
chr4:53644672-53644823	4	53644673	53644823	ENSG00000180613	protein_coding	ENST00000326902	54100163	455415.000000	proximity ENSG00000180613:53100163-55100163
chr4:53644672-53644823	4	53644673	53644823	ENSG00000184178	protein_coding	ENST00000401642	53366061	278687.000000	proximity ENSG00000184178:52366061-54366061
chr4:53644672-53644823	4	53644673	53644823	ENSG00000226887	protein_coding	ENST00000915232	52751609	893139.000000	proximity ENSG00000226887:51751609-53751609
chr4:53644672-53644823	4	53644673	53644823	ENSG00000282278	protein_coding	ENST00000507166	53377839	266909.000000	proximity ENSG00000282278:52377839-54377839
chr4:53651232-53651383	4	53651233	53651383	ENSG00000072201	protein_coding	ENST00000263925	53591486	59822.000000	proximity ENSG00000072201:52591486-54591486
chr4:53651232-53651383	4	53651233	53651383	ENSG00000109189	protein_coding	ENST00000441222	52659301	992007.000000	proximity ENSG00000109189:51659301-53659301
chr4:53651232-53651383	4	53651233	53651383	ENSG00000109220	protein_coding	ENST00000510894	54064298	412990.000000	proximity ENSG00000109220:53064298-55064298
chr4:53651232-53651383	4	53651233	53651383	ENSG00000128045	protein_coding	ENST00000248706	52862317	788991.000000	proximity ENSG00000128045:51862317-53862317
chr4:53651232-53651383	4	53651233	53651383	ENSG00000134853	protein_coding	ENST00000958754	54232722	581414.000000	proximity ENSG00000134853:53232722-55232722
chr4:53651232-53651383	4	53651233	53651383	ENSG00000145216	protein_coding	ENST00000703474	53377631	273677.000000	proximity ENSG00000145216:52377631-54377631
chr4:53651232-53651383	4	53651233	53651383	ENSG00000180613	protein_coding	ENST00000326902	54100163	448855.000000	proximity ENSG00000180613:53100163-55100163
chr4:53651232-53651383	4	53651233	53651383	ENSG00000184178	protein_coding	ENST00000401642	53366061	285247.000000	proximity ENSG00000184178:52366061-54366061
chr4:53651232-53651383	4	53651233	53651383	ENSG00000226887	protein_coding	ENST00000915232	52751609	899699.000000	proximity ENSG00000226887:51751609-53751609
chr4:53651232-53651383	4	53651233	53651383	ENSG00000282278	protein_coding	ENST00000507166	53377839	273469.000000	proximity ENSG00000282278:52377839-54377839
chr4:5365252-5365403	4	5365253	5365403	ENSG00000072832	protein_coding	ENST00000324989	5893086	527758.000000	proximity ENSG00000072832:4893086-6893086
chr4:5365252-5365403	4	5365253	5365403	ENSG00000072840	protein_coding	ENST00000264956	5711201	345873.000000	proximity ENSG00000072840:4711201-6711201
chr4:5365252-5365403	4	5365253	5365403	ENSG00000109501	protein_coding	ENST00000956579	6269881	904553.000000	proximity ENSG00000109501:5269881-7269881
chr4:5365252-5365403	4	5365253	5365403	ENSG00000152953	protein_coding	ENST00000282908	5051480	313848.000000	proximity ENSG00000152953:4051480-6051480
chr4:5365252-5365403	4	5365253	5365403	ENSG00000152969	protein_coding	ENST00000409021	6200549	835221.000000	proximity ENSG00000152969:5200549-7200549
chr4:5365252-5365403	4	5365253	5365403	ENSG00000163132	protein_coding	ENST00000382723	4859665	505663.000000	proximity ENSG00000163132:3859665-5859665
chr4:5365252-5365403	4	5365253	5365403	ENSG00000168818	protein_coding	ENST00000963664	4542032	823296.000000	proximity ENSG00000168818:3542032-5542032
chr4:5365252-5365403	4	5365253	5365403	ENSG00000170891	protein_coding	ENST00000307746	5019458	345870.000000	proximity ENSG00000170891:4019458-6019458
chr4:5365252-5365403	4	5365253	5365403	ENSG00000173040	protein_coding	ENST00000310917	5709548	344220.000000	proximity ENSG00000173040:4709548-6709548
chr4:5365252-5365403	4	5365253	5365403	ENSG00000181215	protein_coding	ENST00000531445	6200555	835227.000000	proximity ENSG00000181215:5200555-7200555
chr4:5365252-5365403	4	5365253	5365403	ENSG00000284684	protein_coding	ENST00000636216	6070162	704834.000000	proximity ENSG00000284684:5070162-7070162
chr4:53653832-53653983	4	53653833	53653983	ENSG00000072201	protein_coding	ENST00000263925	53591486	62422.000000	proximity ENSG00000072201:52591486-54591486
chr4:53653832-53653983	4	53653833	53653983	ENSG00000109189	protein_coding	ENST00000441222	52659301	994607.000000	proximity ENSG00000109189:51659301-53659301
chr4:53653832-53653983	4	53653833	53653983	ENSG00000109220	protein_coding	ENST00000510894	54064298	410390.000000	proximity ENSG00000109220:53064298-55064298
chr4:53653832-53653983	4	53653833	53653983	ENSG00000128045	protein_coding	ENST00000248706	52862317	791591.000000	proximity ENSG00000128045:51862317-53862317
chr4:53653832-53653983	4	53653833	53653983	ENSG00000134853	protein_coding	ENST00000958754	54232722	578814.000000	proximity ENSG00000134853:53232722-55232722
chr4:53653832-53653983	4	53653833	53653983	ENSG00000145216	protein_coding	ENST00000703474	53377631	276277.000000	proximity ENSG00000145216:52377631-54377631
chr4:53653832-53653983	4	53653833	53653983	ENSG00000180613	protein_coding	ENST00000326902	54100163	446255.000000	proximity ENSG00000180613:53100163-55100163
chr4:53653832-53653983	4	53653833	53653983	ENSG00000184178	protein_coding	ENST00000401642	53366061	287847.000000	proximity ENSG00000184178:52366061-54366061
chr4:53653832-53653983	4	53653833	53653983	ENSG00000226887	protein_coding	ENST00000915232	52751609	902299.000000	proximity ENSG00000226887:51751609-53751609
chr4:53653832-53653983	4	53653833	53653983	ENSG00000282278	protein_coding	ENST00000507166	53377839	276069.000000	proximity ENSG00000282278:52377839-54377839
chr4:53654352-53654503	4	53654353	53654503	ENSG00000072201	protein_coding	ENST00000263925	53591486	62942.000000	proximity ENSG00000072201:52591486-54591486
chr4:53654352-53654503	4	53654353	53654503	ENSG00000109189	protein_coding	ENST00000441222	52659301	995127.000000	proximity ENSG00000109189:51659301-53659301
chr4:53654352-53654503	4	53654353	53654503	ENSG00000109220	protein_coding	ENST00000510894	54064298	409870.000000	proximity ENSG00000109220:53064298-55064298
chr4:53654352-53654503	4	53654353	53654503	ENSG00000128045	protein_coding	ENST00000248706	52862317	792111.000000	proximity ENSG00000128045:51862317-53862317
chr4:53654352-53654503	4	53654353	53654503	ENSG00000134853	protein_coding	ENST00000958754	54232722	578294.000000	proximity ENSG00000134853:53232722-55232722
chr4:53654352-53654503	4	53654353	53654503	ENSG00000145216	protein_coding	ENST00000703474	53377631	276797.000000	proximity ENSG00000145216:52377631-54377631
chr4:53654352-53654503	4	53654353	53654503	ENSG00000180613	protein_coding	ENST00000326902	54100163	445735.000000	proximity ENSG00000180613:53100163-55100163
chr4:53654352-53654503	4	53654353	53654503	ENSG00000184178	protein_coding	ENST00000401642	53366061	288367.000000	proximity ENSG00000184178:52366061-54366061
chr4:53654352-53654503	4	53654353	53654503	ENSG00000226887	protein_coding	ENST00000915232	52751609	902819.000000	proximity ENSG00000226887:51751609-53751609
chr4:53654352-53654503	4	53654353	53654503	ENSG00000282278	protein_coding	ENST00000507166	53377839	276589.000000	proximity ENSG00000282278:52377839-54377839
chr4:53654552-53654703	4	53654553	53654703	ENSG00000072201	protein_coding	ENST00000263925	53591486	63142.000000	proximity ENSG00000072201:52591486-54591486
chr4:53654552-53654703	4	53654553	53654703	ENSG00000109189	protein_coding	ENST00000441222	52659301	995327.000000	proximity ENSG00000109189:51659301-53659301
chr4:53654552-53654703	4	53654553	53654703	ENSG00000109220	protein_coding	ENST00000510894	54064298	409670.000000	proximity ENSG00000109220:53064298-55064298
chr4:53654552-53654703	4	53654553	53654703	ENSG00000128045	protein_coding	ENST00000248706	52862317	792311.000000	proximity ENSG00000128045:51862317-53862317
chr4:53654552-53654703	4	53654553	53654703	ENSG00000134853	protein_coding	ENST00000958754	54232722	578094.000000	proximity ENSG00000134853:53232722-55232722
chr4:53654552-53654703	4	53654553	53654703	ENSG00000145216	protein_coding	ENST00000703474	53377631	276997.000000	proximity ENSG00000145216:52377631-54377631
chr4:53654552-53654703	4	53654553	53654703	ENSG00000180613	protein_coding	ENST00000326902	54100163	445535.000000	proximity ENSG00000180613:53100163-55100163
chr4:53654552-53654703	4	53654553	53654703	ENSG00000184178	protein_coding	ENST00000401642	53366061	288567.000000	proximity ENSG00000184178:52366061-54366061
chr4:53654552-53654703	4	53654553	53654703	ENSG00000226887	protein_coding	ENST00000915232	52751609	903019.000000	proximity ENSG00000226887:51751609-53751609
chr4:53654552-53654703	4	53654553	53654703	ENSG00000282278	protein_coding	ENST00000507166	53377839	276789.000000	proximity ENSG00000282278:52377839-54377839
chr4:53656357-53656508	4	53656358	53656508	ENSG00000072201	protein_coding	ENST00000263925	53591486	64947.000000	proximity ENSG00000072201:52591486-54591486
chr4:53656357-53656508	4	53656358	53656508	ENSG00000109189	protein_coding	ENST00000441222	52659301	997132.000000	proximity ENSG00000109189:51659301-53659301
chr4:53656357-53656508	4	53656358	53656508	ENSG00000109220	protein_coding	ENST00000510894	54064298	407865.000000	proximity ENSG00000109220:53064298-55064298
chr4:53656357-53656508	4	53656358	53656508	ENSG00000128045	protein_coding	ENST00000248706	52862317	794116.000000	proximity ENSG00000128045:51862317-53862317
chr4:53656357-53656508	4	53656358	53656508	ENSG00000134853	protein_coding	ENST00000958754	54232722	576289.000000	proximity ENSG00000134853:53232722-55232722
chr4:53656357-53656508	4	53656358	53656508	ENSG00000145216	protein_coding	ENST00000703474	53377631	278802.000000	proximity ENSG00000145216:52377631-54377631
chr4:53656357-53656508	4	53656358	53656508	ENSG00000180613	protein_coding	ENST00000326902	54100163	443730.000000	proximity ENSG00000180613:53100163-55100163
chr4:53656357-53656508	4	53656358	53656508	ENSG00000184178	protein_coding	ENST00000401642	53366061	290372.000000	proximity ENSG00000184178:52366061-54366061
chr4:53656357-53656508	4	53656358	53656508	ENSG00000226887	protein_coding	ENST00000915232	52751609	904824.000000	proximity ENSG00000226887:51751609-53751609
chr4:53656357-53656508	4	53656358	53656508	ENSG00000282278	protein_coding	ENST00000507166	53377839	278594.000000	proximity ENSG00000282278:52377839-54377839
chr4:53656512-53656663	4	53656513	53656663	ENSG00000072201	protein_coding	ENST00000263925	53591486	65102.000000	proximity ENSG00000072201:52591486-54591486
chr4:53656512-53656663	4	53656513	53656663	ENSG00000109189	protein_coding	ENST00000441222	52659301	997287.000000	proximity ENSG00000109189:51659301-53659301
chr4:53656512-53656663	4	53656513	53656663	ENSG00000109220	protein_coding	ENST00000510894	54064298	407710.000000	proximity ENSG00000109220:53064298-55064298
chr4:53656512-53656663	4	53656513	53656663	ENSG00000128045	protein_coding	ENST00000248706	52862317	794271.000000	proximity ENSG00000128045:51862317-53862317
chr4:53656512-53656663	4	53656513	53656663	ENSG00000134853	protein_coding	ENST00000958754	54232722	576134.000000	proximity ENSG00000134853:53232722-55232722
chr4:53656512-53656663	4	53656513	53656663	ENSG00000145216	protein_coding	ENST00000703474	53377631	278957.000000	proximity ENSG00000145216:52377631-54377631
chr4:53656512-53656663	4	53656513	53656663	ENSG00000180613	protein_coding	ENST00000326902	54100163	443575.000000	proximity ENSG00000180613:53100163-55100163
chr4:53656512-53656663	4	53656513	53656663	ENSG00000184178	protein_coding	ENST00000401642	53366061	290527.000000	proximity ENSG00000184178:52366061-54366061
chr4:53656512-53656663	4	53656513	53656663	ENSG00000226887	protein_coding	ENST00000915232	52751609	904979.000000	proximity ENSG00000226887:51751609-53751609
chr4:53656512-53656663	4	53656513	53656663	ENSG00000282278	protein_coding	ENST00000507166	53377839	278749.000000	proximity ENSG00000282278:52377839-54377839
chr4:53656712-53656863	4	53656713	53656863	ENSG00000072201	protein_coding	ENST00000263925	53591486	65302.000000	proximity ENSG00000072201:52591486-54591486
chr4:53656712-53656863	4	53656713	53656863	ENSG00000109189	protein_coding	ENST00000441222	52659301	997487.000000	proximity ENSG00000109189:51659301-53659301
chr4:53656712-53656863	4	53656713	53656863	ENSG00000109220	protein_coding	ENST00000510894	54064298	407510.000000	proximity ENSG00000109220:53064298-55064298
chr4:53656712-53656863	4	53656713	53656863	ENSG00000128045	protein_coding	ENST00000248706	52862317	794471.000000	proximity ENSG00000128045:51862317-53862317
chr4:53656712-53656863	4	53656713	53656863	ENSG00000134853	protein_coding	ENST00000958754	54232722	575934.000000	proximity ENSG00000134853:53232722-55232722
chr4:53656712-53656863	4	53656713	53656863	ENSG00000145216	protein_coding	ENST00000703474	53377631	279157.000000	proximity ENSG00000145216:52377631-54377631
chr4:53656712-53656863	4	53656713	53656863	ENSG00000180613	protein_coding	ENST00000326902	54100163	443375.000000	proximity ENSG00000180613:53100163-55100163
chr4:53656712-53656863	4	53656713	53656863	ENSG00000184178	protein_coding	ENST00000401642	53366061	290727.000000	proximity ENSG00000184178:52366061-54366061
chr4:53656712-53656863	4	53656713	53656863	ENSG00000226887	protein_coding	ENST00000915232	52751609	905179.000000	proximity ENSG00000226887:51751609-53751609
chr4:53656712-53656863	4	53656713	53656863	ENSG00000282278	protein_coding	ENST00000507166	53377839	278949.000000	proximity ENSG00000282278:52377839-54377839
chr4:53656997-53657148	4	53656998	53657148	ENSG00000072201	protein_coding	ENST00000263925	53591486	65587.000000	proximity ENSG00000072201:52591486-54591486
chr4:53656997-53657148	4	53656998	53657148	ENSG00000109189	protein_coding	ENST00000441222	52659301	997772.000000	proximity ENSG00000109189:51659301-53659301
chr4:53656997-53657148	4	53656998	53657148	ENSG00000109220	protein_coding	ENST00000510894	54064298	407225.000000	proximity ENSG00000109220:53064298-55064298
chr4:53656997-53657148	4	53656998	53657148	ENSG00000128045	protein_coding	ENST00000248706	52862317	794756.000000	proximity ENSG00000128045:51862317-53862317
chr4:53656997-53657148	4	53656998	53657148	ENSG00000134853	protein_coding	ENST00000958754	54232722	575649.000000	proximity ENSG00000134853:53232722-55232722
chr4:53656997-53657148	4	53656998	53657148	ENSG00000145216	protein_coding	ENST00000703474	53377631	279442.000000	proximity ENSG00000145216:52377631-54377631
chr4:53656997-53657148	4	53656998	53657148	ENSG00000180613	protein_coding	ENST00000326902	54100163	443090.000000	proximity ENSG00000180613:53100163-55100163
chr4:53656997-53657148	4	53656998	53657148	ENSG00000184178	protein_coding	ENST00000401642	53366061	291012.000000	proximity ENSG00000184178:52366061-54366061
chr4:53656997-53657148	4	53656998	53657148	ENSG00000226887	protein_coding	ENST00000915232	52751609	905464.000000	proximity ENSG00000226887:51751609-53751609
chr4:53656997-53657148	4	53656998	53657148	ENSG00000282278	protein_coding	ENST00000507166	53377839	279234.000000	proximity ENSG00000282278:52377839-54377839
chr4:5365772-5365923	4	5365773	5365923	ENSG00000072832	protein_coding	ENST00000324989	5893086	527238.000000	proximity ENSG00000072832:4893086-6893086
chr4:5365772-5365923	4	5365773	5365923	ENSG00000072840	protein_coding	ENST00000264956	5711201	345353.000000	proximity ENSG00000072840:4711201-6711201
chr4:5365772-5365923	4	5365773	5365923	ENSG00000109501	protein_coding	ENST00000956579	6269881	904033.000000	proximity ENSG00000109501:5269881-7269881
chr4:5365772-5365923	4	5365773	5365923	ENSG00000152953	protein_coding	ENST00000282908	5051480	314368.000000	proximity ENSG00000152953:4051480-6051480
chr4:5365772-5365923	4	5365773	5365923	ENSG00000152969	protein_coding	ENST00000409021	6200549	834701.000000	proximity ENSG00000152969:5200549-7200549
chr4:5365772-5365923	4	5365773	5365923	ENSG00000163132	protein_coding	ENST00000382723	4859665	506183.000000	proximity ENSG00000163132:3859665-5859665
chr4:5365772-5365923	4	5365773	5365923	ENSG00000168818	protein_coding	ENST00000963664	4542032	823816.000000	proximity ENSG00000168818:3542032-5542032
chr4:5365772-5365923	4	5365773	5365923	ENSG00000170891	protein_coding	ENST00000307746	5019458	346390.000000	proximity ENSG00000170891:4019458-6019458
chr4:5365772-5365923	4	5365773	5365923	ENSG00000173040	protein_coding	ENST00000310917	5709548	343700.000000	proximity ENSG00000173040:4709548-6709548
chr4:5365772-5365923	4	5365773	5365923	ENSG00000181215	protein_coding	ENST00000531445	6200555	834707.000000	proximity ENSG00000181215:5200555-7200555
chr4:5365772-5365923	4	5365773	5365923	ENSG00000284684	protein_coding	ENST00000636216	6070162	704314.000000	proximity ENSG00000284684:5070162-7070162
chr4:5366392-5366543	4	5366393	5366543	ENSG00000072832	protein_coding	ENST00000324989	5893086	526618.000000	proximity ENSG00000072832:4893086-6893086
chr4:5366392-5366543	4	5366393	5366543	ENSG00000072840	protein_coding	ENST00000264956	5711201	344733.000000	proximity ENSG00000072840:4711201-6711201
chr4:5366392-5366543	4	5366393	5366543	ENSG00000109501	protein_coding	ENST00000956579	6269881	903413.000000	proximity ENSG00000109501:5269881-7269881
chr4:5366392-5366543	4	5366393	5366543	ENSG00000152953	protein_coding	ENST00000282908	5051480	314988.000000	proximity ENSG00000152953:4051480-6051480
chr4:5366392-5366543	4	5366393	5366543	ENSG00000152969	protein_coding	ENST00000409021	6200549	834081.000000	proximity ENSG00000152969:5200549-7200549
chr4:5366392-5366543	4	5366393	5366543	ENSG00000163132	protein_coding	ENST00000382723	4859665	506803.000000	proximity ENSG00000163132:3859665-5859665
chr4:5366392-5366543	4	5366393	5366543	ENSG00000168818	protein_coding	ENST00000963664	4542032	824436.000000	proximity ENSG00000168818:3542032-5542032
chr4:5366392-5366543	4	5366393	5366543	ENSG00000170891	protein_coding	ENST00000307746	5019458	347010.000000	proximity ENSG00000170891:4019458-6019458
chr4:5366392-5366543	4	5366393	5366543	ENSG00000173040	protein_coding	ENST00000310917	5709548	343080.000000	proximity ENSG00000173040:4709548-6709548
chr4:5366392-5366543	4	5366393	5366543	ENSG00000181215	protein_coding	ENST00000531445	6200555	834087.000000	proximity ENSG00000181215:5200555-7200555
chr4:5366392-5366543	4	5366393	5366543	ENSG00000284684	protein_coding	ENST00000636216	6070162	703694.000000	proximity ENSG00000284684:5070162-7070162
chr4:5366552-5366703	4	5366553	5366703	ENSG00000072832	protein_coding	ENST00000324989	5893086	526458.000000	proximity ENSG00000072832:4893086-6893086
chr4:5366552-5366703	4	5366553	5366703	ENSG00000072840	protein_coding	ENST00000264956	5711201	344573.000000	proximity ENSG00000072840:4711201-6711201
chr4:5366552-5366703	4	5366553	5366703	ENSG00000109501	protein_coding	ENST00000956579	6269881	903253.000000	proximity ENSG00000109501:5269881-7269881
chr4:5366552-5366703	4	5366553	5366703	ENSG00000152953	protein_coding	ENST00000282908	5051480	315148.000000	proximity ENSG00000152953:4051480-6051480
chr4:5366552-5366703	4	5366553	5366703	ENSG00000152969	protein_coding	ENST00000409021	6200549	833921.000000	proximity ENSG00000152969:5200549-7200549
chr4:5366552-5366703	4	5366553	5366703	ENSG00000163132	protein_coding	ENST00000382723	4859665	506963.000000	proximity ENSG00000163132:3859665-5859665
chr4:5366552-5366703	4	5366553	5366703	ENSG00000168818	protein_coding	ENST00000963664	4542032	824596.000000	proximity ENSG00000168818:3542032-5542032
chr4:5366552-5366703	4	5366553	5366703	ENSG00000170891	protein_coding	ENST00000307746	5019458	347170.000000	proximity ENSG00000170891:4019458-6019458
chr4:5366552-5366703	4	5366553	5366703	ENSG00000173040	protein_coding	ENST00000310917	5709548	342920.000000	proximity ENSG00000173040:4709548-6709548
chr4:5366552-5366703	4	5366553	5366703	ENSG00000181215	protein_coding	ENST00000531445	6200555	833927.000000	proximity ENSG00000181215:5200555-7200555
chr4:5366552-5366703	4	5366553	5366703	ENSG00000284684	protein_coding	ENST00000636216	6070162	703534.000000	proximity ENSG00000284684:5070162-7070162
chr4:53676372-53676523	4	53676373	53676523	ENSG00000072201	protein_coding	ENST00000263925	53591486	84962.000000	proximity ENSG00000072201:52591486-54591486
chr4:53676372-53676523	4	53676373	53676523	ENSG00000109220	protein_coding	ENST00000510894	54064298	387850.000000	proximity ENSG00000109220:53064298-55064298
chr4:53676372-53676523	4	53676373	53676523	ENSG00000128045	protein_coding	ENST00000248706	52862317	814131.000000	proximity ENSG00000128045:51862317-53862317
chr4:53676372-53676523	4	53676373	53676523	ENSG00000134853	protein_coding	ENST00000958754	54232722	556274.000000	proximity ENSG00000134853:53232722-55232722
chr4:53676372-53676523	4	53676373	53676523	ENSG00000145216	protein_coding	ENST00000703474	53377631	298817.000000	proximity ENSG00000145216:52377631-54377631
chr4:53676372-53676523	4	53676373	53676523	ENSG00000157404	protein_coding	ENST00000687295	54657889	981441.000000	proximity ENSG00000157404:53657889-55657889
chr4:53676372-53676523	4	53676373	53676523	ENSG00000180613	protein_coding	ENST00000326902	54100163	423715.000000	proximity ENSG00000180613:53100163-55100163
chr4:53676372-53676523	4	53676373	53676523	ENSG00000184178	protein_coding	ENST00000401642	53366061	310387.000000	proximity ENSG00000184178:52366061-54366061
chr4:53676372-53676523	4	53676373	53676523	ENSG00000226887	protein_coding	ENST00000915232	52751609	924839.000000	proximity ENSG00000226887:51751609-53751609
chr4:53676372-53676523	4	53676373	53676523	ENSG00000282278	protein_coding	ENST00000507166	53377839	298609.000000	proximity ENSG00000282278:52377839-54377839
chr4:53676532-53676683	4	53676533	53676683	ENSG00000072201	protein_coding	ENST00000263925	53591486	85122.000000	proximity ENSG00000072201:52591486-54591486
chr4:53676532-53676683	4	53676533	53676683	ENSG00000109220	protein_coding	ENST00000510894	54064298	387690.000000	proximity ENSG00000109220:53064298-55064298
chr4:53676532-53676683	4	53676533	53676683	ENSG00000128045	protein_coding	ENST00000248706	52862317	814291.000000	proximity ENSG00000128045:51862317-53862317
chr4:53676532-53676683	4	53676533	53676683	ENSG00000134853	protein_coding	ENST00000958754	54232722	556114.000000	proximity ENSG00000134853:53232722-55232722
chr4:53676532-53676683	4	53676533	53676683	ENSG00000145216	protein_coding	ENST00000703474	53377631	298977.000000	proximity ENSG00000145216:52377631-54377631
chr4:53676532-53676683	4	53676533	53676683	ENSG00000157404	protein_coding	ENST00000687295	54657889	981281.000000	proximity ENSG00000157404:53657889-55657889
chr4:53676532-53676683	4	53676533	53676683	ENSG00000180613	protein_coding	ENST00000326902	54100163	423555.000000	proximity ENSG00000180613:53100163-55100163
chr4:53676532-53676683	4	53676533	53676683	ENSG00000184178	protein_coding	ENST00000401642	53366061	310547.000000	proximity ENSG00000184178:52366061-54366061
chr4:53676532-53676683	4	53676533	53676683	ENSG00000226887	protein_coding	ENST00000915232	52751609	924999.000000	proximity ENSG00000226887:51751609-53751609
chr4:53676532-53676683	4	53676533	53676683	ENSG00000282278	protein_coding	ENST00000507166	53377839	298769.000000	proximity ENSG00000282278:52377839-54377839
chr4:53682352-53682503	4	53682353	53682503	ENSG00000072201	protein_coding	ENST00000263925	53591486	90942.000000	proximity ENSG00000072201:52591486-54591486
chr4:53682352-53682503	4	53682353	53682503	ENSG00000109220	protein_coding	ENST00000510894	54064298	381870.000000	proximity ENSG00000109220:53064298-55064298
chr4:53682352-53682503	4	53682353	53682503	ENSG00000128045	protein_coding	ENST00000248706	52862317	820111.000000	proximity ENSG00000128045:51862317-53862317
chr4:53682352-53682503	4	53682353	53682503	ENSG00000134853	protein_coding	ENST00000958754	54232722	550294.000000	proximity ENSG00000134853:53232722-55232722
chr4:53682352-53682503	4	53682353	53682503	ENSG00000145216	protein_coding	ENST00000703474	53377631	304797.000000	proximity ENSG00000145216:52377631-54377631
chr4:53682352-53682503	4	53682353	53682503	ENSG00000157404	protein_coding	ENST00000687295	54657889	975461.000000	proximity ENSG00000157404:53657889-55657889
chr4:53682352-53682503	4	53682353	53682503	ENSG00000180613	protein_coding	ENST00000326902	54100163	417735.000000	proximity ENSG00000180613:53100163-55100163
chr4:53682352-53682503	4	53682353	53682503	ENSG00000184178	protein_coding	ENST00000401642	53366061	316367.000000	proximity ENSG00000184178:52366061-54366061
chr4:53682352-53682503	4	53682353	53682503	ENSG00000226887	protein_coding	ENST00000915232	52751609	930819.000000	proximity ENSG00000226887:51751609-53751609
chr4:53682352-53682503	4	53682353	53682503	ENSG00000282278	protein_coding	ENST00000507166	53377839	304589.000000	proximity ENSG00000282278:52377839-54377839
chr4:53686672-53686823	4	53686673	53686823	ENSG00000072201	protein_coding	ENST00000263925	53591486	95262.000000	proximity ENSG00000072201:52591486-54591486
chr4:53686672-53686823	4	53686673	53686823	ENSG00000109220	protein_coding	ENST00000510894	54064298	377550.000000	proximity ENSG00000109220:53064298-55064298
chr4:53686672-53686823	4	53686673	53686823	ENSG00000128045	protein_coding	ENST00000248706	52862317	824431.000000	proximity ENSG00000128045:51862317-53862317
chr4:53686672-53686823	4	53686673	53686823	ENSG00000134853	protein_coding	ENST00000958754	54232722	545974.000000	proximity ENSG00000134853:53232722-55232722
chr4:53686672-53686823	4	53686673	53686823	ENSG00000145216	protein_coding	ENST00000703474	53377631	309117.000000	proximity ENSG00000145216:52377631-54377631
chr4:53686672-53686823	4	53686673	53686823	ENSG00000157404	protein_coding	ENST00000687295	54657889	971141.000000	proximity ENSG00000157404:53657889-55657889
chr4:53686672-53686823	4	53686673	53686823	ENSG00000180613	protein_coding	ENST00000326902	54100163	413415.000000	proximity ENSG00000180613:53100163-55100163
chr4:53686672-53686823	4	53686673	53686823	ENSG00000184178	protein_coding	ENST00000401642	53366061	320687.000000	proximity ENSG00000184178:52366061-54366061
chr4:53686672-53686823	4	53686673	53686823	ENSG00000226887	protein_coding	ENST00000915232	52751609	935139.000000	proximity ENSG00000226887:51751609-53751609
chr4:53686672-53686823	4	53686673	53686823	ENSG00000282278	protein_coding	ENST00000507166	53377839	308909.000000	proximity ENSG00000282278:52377839-54377839
chr4:53686832-53686983	4	53686833	53686983	ENSG00000072201	protein_coding	ENST00000263925	53591486	95422.000000	proximity ENSG00000072201:52591486-54591486
chr4:53686832-53686983	4	53686833	53686983	ENSG00000109220	protein_coding	ENST00000510894	54064298	377390.000000	proximity ENSG00000109220:53064298-55064298
chr4:53686832-53686983	4	53686833	53686983	ENSG00000128045	protein_coding	ENST00000248706	52862317	824591.000000	proximity ENSG00000128045:51862317-53862317
chr4:53686832-53686983	4	53686833	53686983	ENSG00000134853	protein_coding	ENST00000958754	54232722	545814.000000	proximity ENSG00000134853:53232722-55232722
chr4:53686832-53686983	4	53686833	53686983	ENSG00000145216	protein_coding	ENST00000703474	53377631	309277.000000	proximity ENSG00000145216:52377631-54377631
chr4:53686832-53686983	4	53686833	53686983	ENSG00000157404	protein_coding	ENST00000687295	54657889	970981.000000	proximity ENSG00000157404:53657889-55657889
chr4:53686832-53686983	4	53686833	53686983	ENSG00000180613	protein_coding	ENST00000326902	54100163	413255.000000	proximity ENSG00000180613:53100163-55100163
chr4:53686832-53686983	4	53686833	53686983	ENSG00000184178	protein_coding	ENST00000401642	53366061	320847.000000	proximity ENSG00000184178:52366061-54366061
chr4:53686832-53686983	4	53686833	53686983	ENSG00000226887	protein_coding	ENST00000915232	52751609	935299.000000	proximity ENSG00000226887:51751609-53751609
chr4:53686832-53686983	4	53686833	53686983	ENSG00000282278	protein_coding	ENST00000507166	53377839	309069.000000	proximity ENSG00000282278:52377839-54377839
chr4:53688157-53688308	4	53688158	53688308	ENSG00000072201	protein_coding	ENST00000263925	53591486	96747.000000	proximity ENSG00000072201:52591486-54591486
chr4:53688157-53688308	4	53688158	53688308	ENSG00000109220	protein_coding	ENST00000510894	54064298	376065.000000	proximity ENSG00000109220:53064298-55064298
chr4:53688157-53688308	4	53688158	53688308	ENSG00000128045	protein_coding	ENST00000248706	52862317	825916.000000	proximity ENSG00000128045:51862317-53862317
chr4:53688157-53688308	4	53688158	53688308	ENSG00000134853	protein_coding	ENST00000958754	54232722	544489.000000	proximity ENSG00000134853:53232722-55232722
chr4:53688157-53688308	4	53688158	53688308	ENSG00000145216	protein_coding	ENST00000703474	53377631	310602.000000	proximity ENSG00000145216:52377631-54377631
chr4:53688157-53688308	4	53688158	53688308	ENSG00000157404	protein_coding	ENST00000687295	54657889	969656.000000	proximity ENSG00000157404:53657889-55657889
chr4:53688157-53688308	4	53688158	53688308	ENSG00000180613	protein_coding	ENST00000326902	54100163	411930.000000	proximity ENSG00000180613:53100163-55100163
chr4:53688157-53688308	4	53688158	53688308	ENSG00000184178	protein_coding	ENST00000401642	53366061	322172.000000	proximity ENSG00000184178:52366061-54366061
chr4:53688157-53688308	4	53688158	53688308	ENSG00000226887	protein_coding	ENST00000915232	52751609	936624.000000	proximity ENSG00000226887:51751609-53751609
chr4:53688157-53688308	4	53688158	53688308	ENSG00000282278	protein_coding	ENST00000507166	53377839	310394.000000	proximity ENSG00000282278:52377839-54377839
chr4:53688352-53688503	4	53688353	53688503	ENSG00000072201	protein_coding	ENST00000263925	53591486	96942.000000	proximity ENSG00000072201:52591486-54591486
chr4:53688352-53688503	4	53688353	53688503	ENSG00000109220	protein_coding	ENST00000510894	54064298	375870.000000	proximity ENSG00000109220:53064298-55064298
chr4:53688352-53688503	4	53688353	53688503	ENSG00000128045	protein_coding	ENST00000248706	52862317	826111.000000	proximity ENSG00000128045:51862317-53862317
chr4:53688352-53688503	4	53688353	53688503	ENSG00000134853	protein_coding	ENST00000958754	54232722	544294.000000	proximity ENSG00000134853:53232722-55232722
chr4:53688352-53688503	4	53688353	53688503	ENSG00000145216	protein_coding	ENST00000703474	53377631	310797.000000	proximity ENSG00000145216:52377631-54377631
chr4:53688352-53688503	4	53688353	53688503	ENSG00000157404	protein_coding	ENST00000687295	54657889	969461.000000	proximity ENSG00000157404:53657889-55657889
chr4:53688352-53688503	4	53688353	53688503	ENSG00000180613	protein_coding	ENST00000326902	54100163	411735.000000	proximity ENSG00000180613:53100163-55100163
chr4:53688352-53688503	4	53688353	53688503	ENSG00000184178	protein_coding	ENST00000401642	53366061	322367.000000	proximity ENSG00000184178:52366061-54366061
chr4:53688352-53688503	4	53688353	53688503	ENSG00000226887	protein_coding	ENST00000915232	52751609	936819.000000	proximity ENSG00000226887:51751609-53751609
chr4:53688352-53688503	4	53688353	53688503	ENSG00000282278	protein_coding	ENST00000507166	53377839	310589.000000	proximity ENSG00000282278:52377839-54377839
chr4:53693492-53693643	4	53693493	53693643	ENSG00000072201	protein_coding	ENST00000263925	53591486	102082.000000	proximity ENSG00000072201:52591486-54591486
chr4:53693492-53693643	4	53693493	53693643	ENSG00000109220	protein_coding	ENST00000510894	54064298	370730.000000	proximity ENSG00000109220:53064298-55064298
chr4:53693492-53693643	4	53693493	53693643	ENSG00000128045	protein_coding	ENST00000248706	52862317	831251.000000	proximity ENSG00000128045:51862317-53862317
chr4:53693492-53693643	4	53693493	53693643	ENSG00000134853	protein_coding	ENST00000958754	54232722	539154.000000	proximity ENSG00000134853:53232722-55232722
chr4:53693492-53693643	4	53693493	53693643	ENSG00000145216	protein_coding	ENST00000703474	53377631	315937.000000	proximity ENSG00000145216:52377631-54377631
chr4:53693492-53693643	4	53693493	53693643	ENSG00000157404	protein_coding	ENST00000687295	54657889	964321.000000	proximity ENSG00000157404:53657889-55657889
chr4:53693492-53693643	4	53693493	53693643	ENSG00000180613	protein_coding	ENST00000326902	54100163	406595.000000	proximity ENSG00000180613:53100163-55100163
chr4:53693492-53693643	4	53693493	53693643	ENSG00000184178	protein_coding	ENST00000401642	53366061	327507.000000	proximity ENSG00000184178:52366061-54366061
chr4:53693492-53693643	4	53693493	53693643	ENSG00000226887	protein_coding	ENST00000915232	52751609	941959.000000	proximity ENSG00000226887:51751609-53751609
chr4:53693492-53693643	4	53693493	53693643	ENSG00000282278	protein_coding	ENST00000507166	53377839	315729.000000	proximity ENSG00000282278:52377839-54377839
chr4:53702597-53702748	4	53702598	53702748	ENSG00000072201	protein_coding	ENST00000263925	53591486	111187.000000	proximity ENSG00000072201:52591486-54591486
chr4:53702597-53702748	4	53702598	53702748	ENSG00000109220	protein_coding	ENST00000510894	54064298	361625.000000	proximity ENSG00000109220:53064298-55064298
chr4:53702597-53702748	4	53702598	53702748	ENSG00000128045	protein_coding	ENST00000248706	52862317	840356.000000	proximity ENSG00000128045:51862317-53862317
chr4:53702597-53702748	4	53702598	53702748	ENSG00000134853	protein_coding	ENST00000958754	54232722	530049.000000	proximity ENSG00000134853:53232722-55232722
chr4:53702597-53702748	4	53702598	53702748	ENSG00000145216	protein_coding	ENST00000703474	53377631	325042.000000	proximity ENSG00000145216:52377631-54377631
chr4:53702597-53702748	4	53702598	53702748	ENSG00000157404	protein_coding	ENST00000687295	54657889	955216.000000	proximity ENSG00000157404:53657889-55657889
chr4:53702597-53702748	4	53702598	53702748	ENSG00000180613	protein_coding	ENST00000326902	54100163	397490.000000	proximity ENSG00000180613:53100163-55100163
chr4:53702597-53702748	4	53702598	53702748	ENSG00000184178	protein_coding	ENST00000401642	53366061	336612.000000	proximity ENSG00000184178:52366061-54366061
chr4:53702597-53702748	4	53702598	53702748	ENSG00000226887	protein_coding	ENST00000915232	52751609	951064.000000	proximity ENSG00000226887:51751609-53751609
chr4:53702597-53702748	4	53702598	53702748	ENSG00000282278	protein_coding	ENST00000507166	53377839	324834.000000	proximity ENSG00000282278:52377839-54377839
chr4:5370297-5370448	4	5370298	5370448	ENSG00000072832	protein_coding	ENST00000324989	5893086	522713.000000	proximity ENSG00000072832:4893086-6893086
chr4:5370297-5370448	4	5370298	5370448	ENSG00000072840	protein_coding	ENST00000264956	5711201	340828.000000	proximity ENSG00000072840:4711201-6711201
chr4:5370297-5370448	4	5370298	5370448	ENSG00000109501	protein_coding	ENST00000956579	6269881	899508.000000	proximity ENSG00000109501:5269881-7269881
chr4:5370297-5370448	4	5370298	5370448	ENSG00000152953	protein_coding	ENST00000282908	5051480	318893.000000	proximity ENSG00000152953:4051480-6051480
chr4:5370297-5370448	4	5370298	5370448	ENSG00000152969	protein_coding	ENST00000409021	6200549	830176.000000	proximity ENSG00000152969:5200549-7200549
chr4:5370297-5370448	4	5370298	5370448	ENSG00000163132	protein_coding	ENST00000382723	4859665	510708.000000	proximity ENSG00000163132:3859665-5859665
chr4:5370297-5370448	4	5370298	5370448	ENSG00000168818	protein_coding	ENST00000963664	4542032	828341.000000	proximity ENSG00000168818:3542032-5542032
chr4:5370297-5370448	4	5370298	5370448	ENSG00000170891	protein_coding	ENST00000307746	5019458	350915.000000	proximity ENSG00000170891:4019458-6019458
chr4:5370297-5370448	4	5370298	5370448	ENSG00000173040	protein_coding	ENST00000310917	5709548	339175.000000	proximity ENSG00000173040:4709548-6709548
chr4:5370297-5370448	4	5370298	5370448	ENSG00000181215	protein_coding	ENST00000531445	6200555	830182.000000	proximity ENSG00000181215:5200555-7200555
chr4:5370297-5370448	4	5370298	5370448	ENSG00000284684	protein_coding	ENST00000636216	6070162	699789.000000	proximity ENSG00000284684:5070162-7070162
chr4:53703052-53703203	4	53703053	53703203	ENSG00000072201	protein_coding	ENST00000263925	53591486	111642.000000	proximity ENSG00000072201:52591486-54591486
chr4:53703052-53703203	4	53703053	53703203	ENSG00000109220	protein_coding	ENST00000510894	54064298	361170.000000	proximity ENSG00000109220:53064298-55064298
chr4:53703052-53703203	4	53703053	53703203	ENSG00000128045	protein_coding	ENST00000248706	52862317	840811.000000	proximity ENSG00000128045:51862317-53862317
chr4:53703052-53703203	4	53703053	53703203	ENSG00000134853	protein_coding	ENST00000958754	54232722	529594.000000	proximity ENSG00000134853:53232722-55232722
chr4:53703052-53703203	4	53703053	53703203	ENSG00000145216	protein_coding	ENST00000703474	53377631	325497.000000	proximity ENSG00000145216:52377631-54377631
chr4:53703052-53703203	4	53703053	53703203	ENSG00000157404	protein_coding	ENST00000687295	54657889	954761.000000	proximity ENSG00000157404:53657889-55657889
chr4:53703052-53703203	4	53703053	53703203	ENSG00000180613	protein_coding	ENST00000326902	54100163	397035.000000	proximity ENSG00000180613:53100163-55100163
chr4:53703052-53703203	4	53703053	53703203	ENSG00000184178	protein_coding	ENST00000401642	53366061	337067.000000	proximity ENSG00000184178:52366061-54366061
chr4:53703052-53703203	4	53703053	53703203	ENSG00000226887	protein_coding	ENST00000915232	52751609	951519.000000	proximity ENSG00000226887:51751609-53751609
chr4:53703052-53703203	4	53703053	53703203	ENSG00000282278	protein_coding	ENST00000507166	53377839	325289.000000	proximity ENSG00000282278:52377839-54377839
chr4:53703432-53703583	4	53703433	53703583	ENSG00000072201	protein_coding	ENST00000263925	53591486	112022.000000	proximity ENSG00000072201:52591486-54591486
chr4:53703432-53703583	4	53703433	53703583	ENSG00000109220	protein_coding	ENST00000510894	54064298	360790.000000	proximity ENSG00000109220:53064298-55064298
chr4:53703432-53703583	4	53703433	53703583	ENSG00000128045	protein_coding	ENST00000248706	52862317	841191.000000	proximity ENSG00000128045:51862317-53862317
chr4:53703432-53703583	4	53703433	53703583	ENSG00000134853	protein_coding	ENST00000958754	54232722	529214.000000	proximity ENSG00000134853:53232722-55232722
chr4:53703432-53703583	4	53703433	53703583	ENSG00000145216	protein_coding	ENST00000703474	53377631	325877.000000	proximity ENSG00000145216:52377631-54377631
chr4:53703432-53703583	4	53703433	53703583	ENSG00000157404	protein_coding	ENST00000687295	54657889	954381.000000	proximity ENSG00000157404:53657889-55657889
chr4:53703432-53703583	4	53703433	53703583	ENSG00000180613	protein_coding	ENST00000326902	54100163	396655.000000	proximity ENSG00000180613:53100163-55100163
chr4:53703432-53703583	4	53703433	53703583	ENSG00000184178	protein_coding	ENST00000401642	53366061	337447.000000	proximity ENSG00000184178:52366061-54366061
chr4:53703432-53703583	4	53703433	53703583	ENSG00000226887	protein_coding	ENST00000915232	52751609	951899.000000	proximity ENSG00000226887:51751609-53751609
chr4:53703432-53703583	4	53703433	53703583	ENSG00000282278	protein_coding	ENST00000507166	53377839	325669.000000	proximity ENSG00000282278:52377839-54377839
chr4:5370452-5370603	4	5370453	5370603	ENSG00000072832	protein_coding	ENST00000324989	5893086	522558.000000	proximity ENSG00000072832:4893086-6893086
chr4:5370452-5370603	4	5370453	5370603	ENSG00000072840	protein_coding	ENST00000264956	5711201	340673.000000	proximity ENSG00000072840:4711201-6711201
chr4:5370452-5370603	4	5370453	5370603	ENSG00000109501	protein_coding	ENST00000956579	6269881	899353.000000	proximity ENSG00000109501:5269881-7269881
chr4:5370452-5370603	4	5370453	5370603	ENSG00000152953	protein_coding	ENST00000282908	5051480	319048.000000	proximity ENSG00000152953:4051480-6051480
chr4:5370452-5370603	4	5370453	5370603	ENSG00000152969	protein_coding	ENST00000409021	6200549	830021.000000	proximity ENSG00000152969:5200549-7200549
chr4:5370452-5370603	4	5370453	5370603	ENSG00000163132	protein_coding	ENST00000382723	4859665	510863.000000	proximity ENSG00000163132:3859665-5859665
chr4:5370452-5370603	4	5370453	5370603	ENSG00000168818	protein_coding	ENST00000963664	4542032	828496.000000	proximity ENSG00000168818:3542032-5542032
chr4:5370452-5370603	4	5370453	5370603	ENSG00000170891	protein_coding	ENST00000307746	5019458	351070.000000	proximity ENSG00000170891:4019458-6019458
chr4:5370452-5370603	4	5370453	5370603	ENSG00000173040	protein_coding	ENST00000310917	5709548	339020.000000	proximity ENSG00000173040:4709548-6709548
chr4:5370452-5370603	4	5370453	5370603	ENSG00000181215	protein_coding	ENST00000531445	6200555	830027.000000	proximity ENSG00000181215:5200555-7200555
chr4:5370452-5370603	4	5370453	5370603	ENSG00000284684	protein_coding	ENST00000636216	6070162	699634.000000	proximity ENSG00000284684:5070162-7070162
chr4:53706552-53706703	4	53706553	53706703	ENSG00000072201	protein_coding	ENST00000263925	53591486	115142.000000	proximity ENSG00000072201:52591486-54591486
chr4:53706552-53706703	4	53706553	53706703	ENSG00000109220	protein_coding	ENST00000510894	54064298	357670.000000	proximity ENSG00000109220:53064298-55064298
chr4:53706552-53706703	4	53706553	53706703	ENSG00000128045	protein_coding	ENST00000248706	52862317	844311.000000	proximity ENSG00000128045:51862317-53862317
chr4:53706552-53706703	4	53706553	53706703	ENSG00000134853	protein_coding	ENST00000958754	54232722	526094.000000	proximity ENSG00000134853:53232722-55232722
chr4:53706552-53706703	4	53706553	53706703	ENSG00000145216	protein_coding	ENST00000703474	53377631	328997.000000	proximity ENSG00000145216:52377631-54377631
chr4:53706552-53706703	4	53706553	53706703	ENSG00000157404	protein_coding	ENST00000687295	54657889	951261.000000	proximity ENSG00000157404:53657889-55657889
chr4:53706552-53706703	4	53706553	53706703	ENSG00000180613	protein_coding	ENST00000326902	54100163	393535.000000	proximity ENSG00000180613:53100163-55100163
chr4:53706552-53706703	4	53706553	53706703	ENSG00000184178	protein_coding	ENST00000401642	53366061	340567.000000	proximity ENSG00000184178:52366061-54366061
chr4:53706552-53706703	4	53706553	53706703	ENSG00000226887	protein_coding	ENST00000915232	52751609	955019.000000	proximity ENSG00000226887:51751609-53751609
chr4:53706552-53706703	4	53706553	53706703	ENSG00000282278	protein_coding	ENST00000507166	53377839	328789.000000	proximity ENSG00000282278:52377839-54377839
chr4:53712032-53712183	4	53712033	53712183	ENSG00000072201	protein_coding	ENST00000263925	53591486	120622.000000	proximity ENSG00000072201:52591486-54591486
chr4:53712032-53712183	4	53712033	53712183	ENSG00000109220	protein_coding	ENST00000510894	54064298	352190.000000	proximity ENSG00000109220:53064298-55064298
chr4:53712032-53712183	4	53712033	53712183	ENSG00000128045	protein_coding	ENST00000248706	52862317	849791.000000	proximity ENSG00000128045:51862317-53862317
chr4:53712032-53712183	4	53712033	53712183	ENSG00000134853	protein_coding	ENST00000958754	54232722	520614.000000	proximity ENSG00000134853:53232722-55232722
chr4:53712032-53712183	4	53712033	53712183	ENSG00000145216	protein_coding	ENST00000703474	53377631	334477.000000	proximity ENSG00000145216:52377631-54377631
chr4:53712032-53712183	4	53712033	53712183	ENSG00000157404	protein_coding	ENST00000687295	54657889	945781.000000	proximity ENSG00000157404:53657889-55657889
chr4:53712032-53712183	4	53712033	53712183	ENSG00000180613	protein_coding	ENST00000326902	54100163	388055.000000	proximity ENSG00000180613:53100163-55100163
chr4:53712032-53712183	4	53712033	53712183	ENSG00000184178	protein_coding	ENST00000401642	53366061	346047.000000	proximity ENSG00000184178:52366061-54366061
chr4:53712032-53712183	4	53712033	53712183	ENSG00000226887	protein_coding	ENST00000915232	52751609	960499.000000	proximity ENSG00000226887:51751609-53751609
chr4:53712032-53712183	4	53712033	53712183	ENSG00000282278	protein_coding	ENST00000507166	53377839	334269.000000	proximity ENSG00000282278:52377839-54377839
chr4:53713452-53713603	4	53713453	53713603	ENSG00000072201	protein_coding	ENST00000263925	53591486	122042.000000	proximity ENSG00000072201:52591486-54591486
chr4:53713452-53713603	4	53713453	53713603	ENSG00000109220	protein_coding	ENST00000510894	54064298	350770.000000	proximity ENSG00000109220:53064298-55064298
chr4:53713452-53713603	4	53713453	53713603	ENSG00000128045	protein_coding	ENST00000248706	52862317	851211.000000	proximity ENSG00000128045:51862317-53862317
chr4:53713452-53713603	4	53713453	53713603	ENSG00000134853	protein_coding	ENST00000958754	54232722	519194.000000	proximity ENSG00000134853:53232722-55232722
chr4:53713452-53713603	4	53713453	53713603	ENSG00000145216	protein_coding	ENST00000703474	53377631	335897.000000	proximity ENSG00000145216:52377631-54377631
chr4:53713452-53713603	4	53713453	53713603	ENSG00000157404	protein_coding	ENST00000687295	54657889	944361.000000	proximity ENSG00000157404:53657889-55657889
chr4:53713452-53713603	4	53713453	53713603	ENSG00000180613	protein_coding	ENST00000326902	54100163	386635.000000	proximity ENSG00000180613:53100163-55100163
chr4:53713452-53713603	4	53713453	53713603	ENSG00000184178	protein_coding	ENST00000401642	53366061	347467.000000	proximity ENSG00000184178:52366061-54366061
chr4:53713452-53713603	4	53713453	53713603	ENSG00000226887	protein_coding	ENST00000915232	52751609	961919.000000	proximity ENSG00000226887:51751609-53751609
chr4:53713452-53713603	4	53713453	53713603	ENSG00000282278	protein_coding	ENST00000507166	53377839	335689.000000	proximity ENSG00000282278:52377839-54377839
chr4:53714752-53714903	4	53714753	53714903	ENSG00000072201	protein_coding	ENST00000263925	53591486	123342.000000	proximity ENSG00000072201:52591486-54591486
chr4:53714752-53714903	4	53714753	53714903	ENSG00000109220	protein_coding	ENST00000510894	54064298	349470.000000	proximity ENSG00000109220:53064298-55064298
chr4:53714752-53714903	4	53714753	53714903	ENSG00000128045	protein_coding	ENST00000248706	52862317	852511.000000	proximity ENSG00000128045:51862317-53862317
chr4:53714752-53714903	4	53714753	53714903	ENSG00000134853	protein_coding	ENST00000958754	54232722	517894.000000	proximity ENSG00000134853:53232722-55232722
chr4:53714752-53714903	4	53714753	53714903	ENSG00000145216	protein_coding	ENST00000703474	53377631	337197.000000	proximity ENSG00000145216:52377631-54377631
chr4:53714752-53714903	4	53714753	53714903	ENSG00000157404	protein_coding	ENST00000687295	54657889	943061.000000	proximity ENSG00000157404:53657889-55657889
chr4:53714752-53714903	4	53714753	53714903	ENSG00000180613	protein_coding	ENST00000326902	54100163	385335.000000	proximity ENSG00000180613:53100163-55100163
chr4:53714752-53714903	4	53714753	53714903	ENSG00000184178	protein_coding	ENST00000401642	53366061	348767.000000	proximity ENSG00000184178:52366061-54366061
chr4:53714752-53714903	4	53714753	53714903	ENSG00000226887	protein_coding	ENST00000915232	52751609	963219.000000	proximity ENSG00000226887:51751609-53751609
chr4:53714752-53714903	4	53714753	53714903	ENSG00000282278	protein_coding	ENST00000507166	53377839	336989.000000	proximity ENSG00000282278:52377839-54377839
chr4:5371552-5371703	4	5371553	5371703	ENSG00000072832	protein_coding	ENST00000324989	5893086	521458.000000	proximity ENSG00000072832:4893086-6893086
chr4:5371552-5371703	4	5371553	5371703	ENSG00000072840	protein_coding	ENST00000264956	5711201	339573.000000	proximity ENSG00000072840:4711201-6711201
chr4:5371552-5371703	4	5371553	5371703	ENSG00000109501	protein_coding	ENST00000956579	6269881	898253.000000	proximity ENSG00000109501:5269881-7269881
chr4:5371552-5371703	4	5371553	5371703	ENSG00000152953	protein_coding	ENST00000282908	5051480	320148.000000	proximity ENSG00000152953:4051480-6051480
chr4:5371552-5371703	4	5371553	5371703	ENSG00000152969	protein_coding	ENST00000409021	6200549	828921.000000	proximity ENSG00000152969:5200549-7200549
chr4:5371552-5371703	4	5371553	5371703	ENSG00000163132	protein_coding	ENST00000382723	4859665	511963.000000	proximity ENSG00000163132:3859665-5859665
chr4:5371552-5371703	4	5371553	5371703	ENSG00000168818	protein_coding	ENST00000963664	4542032	829596.000000	proximity ENSG00000168818:3542032-5542032
chr4:5371552-5371703	4	5371553	5371703	ENSG00000170891	protein_coding	ENST00000307746	5019458	352170.000000	proximity ENSG00000170891:4019458-6019458
chr4:5371552-5371703	4	5371553	5371703	ENSG00000173040	protein_coding	ENST00000310917	5709548	337920.000000	proximity ENSG00000173040:4709548-6709548
chr4:5371552-5371703	4	5371553	5371703	ENSG00000181215	protein_coding	ENST00000531445	6200555	828927.000000	proximity ENSG00000181215:5200555-7200555
chr4:5371552-5371703	4	5371553	5371703	ENSG00000284684	protein_coding	ENST00000636216	6070162	698534.000000	proximity ENSG00000284684:5070162-7070162
chr4:53716192-53716343	4	53716193	53716343	ENSG00000072201	protein_coding	ENST00000263925	53591486	124782.000000	proximity ENSG00000072201:52591486-54591486
chr4:53716192-53716343	4	53716193	53716343	ENSG00000109220	protein_coding	ENST00000510894	54064298	348030.000000	proximity ENSG00000109220:53064298-55064298
chr4:53716192-53716343	4	53716193	53716343	ENSG00000128045	protein_coding	ENST00000248706	52862317	853951.000000	proximity ENSG00000128045:51862317-53862317
chr4:53716192-53716343	4	53716193	53716343	ENSG00000134853	protein_coding	ENST00000958754	54232722	516454.000000	proximity ENSG00000134853:53232722-55232722
chr4:53716192-53716343	4	53716193	53716343	ENSG00000145216	protein_coding	ENST00000703474	53377631	338637.000000	proximity ENSG00000145216:52377631-54377631
chr4:53716192-53716343	4	53716193	53716343	ENSG00000157404	protein_coding	ENST00000687295	54657889	941621.000000	proximity ENSG00000157404:53657889-55657889
chr4:53716192-53716343	4	53716193	53716343	ENSG00000180613	protein_coding	ENST00000326902	54100163	383895.000000	proximity ENSG00000180613:53100163-55100163
chr4:53716192-53716343	4	53716193	53716343	ENSG00000184178	protein_coding	ENST00000401642	53366061	350207.000000	proximity ENSG00000184178:52366061-54366061
chr4:53716192-53716343	4	53716193	53716343	ENSG00000226887	protein_coding	ENST00000915232	52751609	964659.000000	proximity ENSG00000226887:51751609-53751609
chr4:53716192-53716343	4	53716193	53716343	ENSG00000282278	protein_coding	ENST00000507166	53377839	338429.000000	proximity ENSG00000282278:52377839-54377839
chr4:53716572-53716723	4	53716573	53716723	ENSG00000072201	protein_coding	ENST00000263925	53591486	125162.000000	proximity ENSG00000072201:52591486-54591486
chr4:53716572-53716723	4	53716573	53716723	ENSG00000109220	protein_coding	ENST00000510894	54064298	347650.000000	proximity ENSG00000109220:53064298-55064298
chr4:53716572-53716723	4	53716573	53716723	ENSG00000128045	protein_coding	ENST00000248706	52862317	854331.000000	proximity ENSG00000128045:51862317-53862317
chr4:53716572-53716723	4	53716573	53716723	ENSG00000134853	protein_coding	ENST00000958754	54232722	516074.000000	proximity ENSG00000134853:53232722-55232722
chr4:53716572-53716723	4	53716573	53716723	ENSG00000145216	protein_coding	ENST00000703474	53377631	339017.000000	proximity ENSG00000145216:52377631-54377631
chr4:53716572-53716723	4	53716573	53716723	ENSG00000157404	protein_coding	ENST00000687295	54657889	941241.000000	proximity ENSG00000157404:53657889-55657889
chr4:53716572-53716723	4	53716573	53716723	ENSG00000180613	protein_coding	ENST00000326902	54100163	383515.000000	proximity ENSG00000180613:53100163-55100163
chr4:53716572-53716723	4	53716573	53716723	ENSG00000184178	protein_coding	ENST00000401642	53366061	350587.000000	proximity ENSG00000184178:52366061-54366061
chr4:53716572-53716723	4	53716573	53716723	ENSG00000226887	protein_coding	ENST00000915232	52751609	965039.000000	proximity ENSG00000226887:51751609-53751609
chr4:53716572-53716723	4	53716573	53716723	ENSG00000282278	protein_coding	ENST00000507166	53377839	338809.000000	proximity ENSG00000282278:52377839-54377839
chr4:53717072-53717223	4	53717073	53717223	ENSG00000072201	protein_coding	ENST00000263925	53591486	125662.000000	proximity ENSG00000072201:52591486-54591486
chr4:53717072-53717223	4	53717073	53717223	ENSG00000109220	protein_coding	ENST00000510894	54064298	347150.000000	proximity ENSG00000109220:53064298-55064298
chr4:53717072-53717223	4	53717073	53717223	ENSG00000128045	protein_coding	ENST00000248706	52862317	854831.000000	proximity ENSG00000128045:51862317-53862317
chr4:53717072-53717223	4	53717073	53717223	ENSG00000134853	protein_coding	ENST00000958754	54232722	515574.000000	proximity ENSG00000134853:53232722-55232722
chr4:53717072-53717223	4	53717073	53717223	ENSG00000145216	protein_coding	ENST00000703474	53377631	339517.000000	proximity ENSG00000145216:52377631-54377631
chr4:53717072-53717223	4	53717073	53717223	ENSG00000157404	protein_coding	ENST00000687295	54657889	940741.000000	proximity ENSG00000157404:53657889-55657889
chr4:53717072-53717223	4	53717073	53717223	ENSG00000180613	protein_coding	ENST00000326902	54100163	383015.000000	proximity ENSG00000180613:53100163-55100163
chr4:53717072-53717223	4	53717073	53717223	ENSG00000184178	protein_coding	ENST00000401642	53366061	351087.000000	proximity ENSG00000184178:52366061-54366061
chr4:53717072-53717223	4	53717073	53717223	ENSG00000226887	protein_coding	ENST00000915232	52751609	965539.000000	proximity ENSG00000226887:51751609-53751609
chr4:53717072-53717223	4	53717073	53717223	ENSG00000282278	protein_coding	ENST00000507166	53377839	339309.000000	proximity ENSG00000282278:52377839-54377839
chr4:53717292-53717443	4	53717293	53717443	ENSG00000072201	protein_coding	ENST00000263925	53591486	125882.000000	proximity ENSG00000072201:52591486-54591486
chr4:53717292-53717443	4	53717293	53717443	ENSG00000109220	protein_coding	ENST00000510894	54064298	346930.000000	proximity ENSG00000109220:53064298-55064298
chr4:53717292-53717443	4	53717293	53717443	ENSG00000128045	protein_coding	ENST00000248706	52862317	855051.000000	proximity ENSG00000128045:51862317-53862317
chr4:53717292-53717443	4	53717293	53717443	ENSG00000134853	protein_coding	ENST00000958754	54232722	515354.000000	proximity ENSG00000134853:53232722-55232722
chr4:53717292-53717443	4	53717293	53717443	ENSG00000145216	protein_coding	ENST00000703474	53377631	339737.000000	proximity ENSG00000145216:52377631-54377631
chr4:53717292-53717443	4	53717293	53717443	ENSG00000157404	protein_coding	ENST00000687295	54657889	940521.000000	proximity ENSG00000157404:53657889-55657889
chr4:53717292-53717443	4	53717293	53717443	ENSG00000180613	protein_coding	ENST00000326902	54100163	382795.000000	proximity ENSG00000180613:53100163-55100163
chr4:53717292-53717443	4	53717293	53717443	ENSG00000184178	protein_coding	ENST00000401642	53366061	351307.000000	proximity ENSG00000184178:52366061-54366061
chr4:53717292-53717443	4	53717293	53717443	ENSG00000226887	protein_coding	ENST00000915232	52751609	965759.000000	proximity ENSG00000226887:51751609-53751609
chr4:53717292-53717443	4	53717293	53717443	ENSG00000282278	protein_coding	ENST00000507166	53377839	339529.000000	proximity ENSG00000282278:52377839-54377839
chr4:5371972-5372123	4	5371973	5372123	ENSG00000072832	protein_coding	ENST00000324989	5893086	521038.000000	proximity ENSG00000072832:4893086-6893086
chr4:5371972-5372123	4	5371973	5372123	ENSG00000072840	protein_coding	ENST00000264956	5711201	339153.000000	proximity ENSG00000072840:4711201-6711201
chr4:5371972-5372123	4	5371973	5372123	ENSG00000109501	protein_coding	ENST00000956579	6269881	897833.000000	proximity ENSG00000109501:5269881-7269881
chr4:5371972-5372123	4	5371973	5372123	ENSG00000152953	protein_coding	ENST00000282908	5051480	320568.000000	proximity ENSG00000152953:4051480-6051480
chr4:5371972-5372123	4	5371973	5372123	ENSG00000152969	protein_coding	ENST00000409021	6200549	828501.000000	proximity ENSG00000152969:5200549-7200549
chr4:5371972-5372123	4	5371973	5372123	ENSG00000163132	protein_coding	ENST00000382723	4859665	512383.000000	proximity ENSG00000163132:3859665-5859665
chr4:5371972-5372123	4	5371973	5372123	ENSG00000168818	protein_coding	ENST00000963664	4542032	830016.000000	proximity ENSG00000168818:3542032-5542032
chr4:5371972-5372123	4	5371973	5372123	ENSG00000170891	protein_coding	ENST00000307746	5019458	352590.000000	proximity ENSG00000170891:4019458-6019458
chr4:5371972-5372123	4	5371973	5372123	ENSG00000173040	protein_coding	ENST00000310917	5709548	337500.000000	proximity ENSG00000173040:4709548-6709548
chr4:5371972-5372123	4	5371973	5372123	ENSG00000181215	protein_coding	ENST00000531445	6200555	828507.000000	proximity ENSG00000181215:5200555-7200555
chr4:5371972-5372123	4	5371973	5372123	ENSG00000284684	protein_coding	ENST00000636216	6070162	698114.000000	proximity ENSG00000284684:5070162-7070162
chr4:53721412-53721563	4	53721413	53721563	ENSG00000072201	protein_coding	ENST00000263925	53591486	130002.000000	proximity ENSG00000072201:52591486-54591486
chr4:53721412-53721563	4	53721413	53721563	ENSG00000109220	protein_coding	ENST00000510894	54064298	342810.000000	proximity ENSG00000109220:53064298-55064298
chr4:53721412-53721563	4	53721413	53721563	ENSG00000128045	protein_coding	ENST00000248706	52862317	859171.000000	proximity ENSG00000128045:51862317-53862317
chr4:53721412-53721563	4	53721413	53721563	ENSG00000134853	protein_coding	ENST00000958754	54232722	511234.000000	proximity ENSG00000134853:53232722-55232722
chr4:53721412-53721563	4	53721413	53721563	ENSG00000145216	protein_coding	ENST00000703474	53377631	343857.000000	proximity ENSG00000145216:52377631-54377631
chr4:53721412-53721563	4	53721413	53721563	ENSG00000157404	protein_coding	ENST00000687295	54657889	936401.000000	proximity ENSG00000157404:53657889-55657889
chr4:53721412-53721563	4	53721413	53721563	ENSG00000180613	protein_coding	ENST00000326902	54100163	378675.000000	proximity ENSG00000180613:53100163-55100163
chr4:53721412-53721563	4	53721413	53721563	ENSG00000184178	protein_coding	ENST00000401642	53366061	355427.000000	proximity ENSG00000184178:52366061-54366061
chr4:53721412-53721563	4	53721413	53721563	ENSG00000226887	protein_coding	ENST00000915232	52751609	969879.000000	proximity ENSG00000226887:51751609-53751609
chr4:53721412-53721563	4	53721413	53721563	ENSG00000282278	protein_coding	ENST00000507166	53377839	343649.000000	proximity ENSG00000282278:52377839-54377839
chr4:53734437-53734588	4	53734438	53734588	ENSG00000072201	protein_coding	ENST00000263925	53591486	143027.000000	proximity ENSG00000072201:52591486-54591486
chr4:53734437-53734588	4	53734438	53734588	ENSG00000109220	protein_coding	ENST00000510894	54064298	329785.000000	proximity ENSG00000109220:53064298-55064298
chr4:53734437-53734588	4	53734438	53734588	ENSG00000128045	protein_coding	ENST00000248706	52862317	872196.000000	proximity ENSG00000128045:51862317-53862317
chr4:53734437-53734588	4	53734438	53734588	ENSG00000134853	protein_coding	ENST00000958754	54232722	498209.000000	proximity ENSG00000134853:53232722-55232722
chr4:53734437-53734588	4	53734438	53734588	ENSG00000145216	protein_coding	ENST00000703474	53377631	356882.000000	proximity ENSG00000145216:52377631-54377631
chr4:53734437-53734588	4	53734438	53734588	ENSG00000157404	protein_coding	ENST00000687295	54657889	923376.000000	proximity ENSG00000157404:53657889-55657889
chr4:53734437-53734588	4	53734438	53734588	ENSG00000180613	protein_coding	ENST00000326902	54100163	365650.000000	proximity ENSG00000180613:53100163-55100163
chr4:53734437-53734588	4	53734438	53734588	ENSG00000184178	protein_coding	ENST00000401642	53366061	368452.000000	proximity ENSG00000184178:52366061-54366061
chr4:53734437-53734588	4	53734438	53734588	ENSG00000226887	protein_coding	ENST00000915232	52751609	982904.000000	proximity ENSG00000226887:51751609-53751609
chr4:53734437-53734588	4	53734438	53734588	ENSG00000282278	protein_coding	ENST00000507166	53377839	356674.000000	proximity ENSG00000282278:52377839-54377839
chr4:53734672-53734823	4	53734673	53734823	ENSG00000072201	protein_coding	ENST00000263925	53591486	143262.000000	proximity ENSG00000072201:52591486-54591486
chr4:53734672-53734823	4	53734673	53734823	ENSG00000109220	protein_coding	ENST00000510894	54064298	329550.000000	proximity ENSG00000109220:53064298-55064298
chr4:53734672-53734823	4	53734673	53734823	ENSG00000128045	protein_coding	ENST00000248706	52862317	872431.000000	proximity ENSG00000128045:51862317-53862317
chr4:53734672-53734823	4	53734673	53734823	ENSG00000134853	protein_coding	ENST00000958754	54232722	497974.000000	proximity ENSG00000134853:53232722-55232722
chr4:53734672-53734823	4	53734673	53734823	ENSG00000145216	protein_coding	ENST00000703474	53377631	357117.000000	proximity ENSG00000145216:52377631-54377631
chr4:53734672-53734823	4	53734673	53734823	ENSG00000157404	protein_coding	ENST00000687295	54657889	923141.000000	proximity ENSG00000157404:53657889-55657889
chr4:53734672-53734823	4	53734673	53734823	ENSG00000180613	protein_coding	ENST00000326902	54100163	365415.000000	proximity ENSG00000180613:53100163-55100163
chr4:53734672-53734823	4	53734673	53734823	ENSG00000184178	protein_coding	ENST00000401642	53366061	368687.000000	proximity ENSG00000184178:52366061-54366061
chr4:53734672-53734823	4	53734673	53734823	ENSG00000226887	protein_coding	ENST00000915232	52751609	983139.000000	proximity ENSG00000226887:51751609-53751609
chr4:53734672-53734823	4	53734673	53734823	ENSG00000282278	protein_coding	ENST00000507166	53377839	356909.000000	proximity ENSG00000282278:52377839-54377839
chr4:53735112-53735263	4	53735113	53735263	ENSG00000072201	protein_coding	ENST00000263925	53591486	143702.000000	proximity ENSG00000072201:52591486-54591486
chr4:53735112-53735263	4	53735113	53735263	ENSG00000109220	protein_coding	ENST00000510894	54064298	329110.000000	proximity ENSG00000109220:53064298-55064298
chr4:53735112-53735263	4	53735113	53735263	ENSG00000128045	protein_coding	ENST00000248706	52862317	872871.000000	proximity ENSG00000128045:51862317-53862317
chr4:53735112-53735263	4	53735113	53735263	ENSG00000134853	protein_coding	ENST00000958754	54232722	497534.000000	proximity ENSG00000134853:53232722-55232722
chr4:53735112-53735263	4	53735113	53735263	ENSG00000145216	protein_coding	ENST00000703474	53377631	357557.000000	proximity ENSG00000145216:52377631-54377631
chr4:53735112-53735263	4	53735113	53735263	ENSG00000157404	protein_coding	ENST00000687295	54657889	922701.000000	proximity ENSG00000157404:53657889-55657889
chr4:53735112-53735263	4	53735113	53735263	ENSG00000180613	protein_coding	ENST00000326902	54100163	364975.000000	proximity ENSG00000180613:53100163-55100163
chr4:53735112-53735263	4	53735113	53735263	ENSG00000184178	protein_coding	ENST00000401642	53366061	369127.000000	proximity ENSG00000184178:52366061-54366061
chr4:53735112-53735263	4	53735113	53735263	ENSG00000226887	protein_coding	ENST00000915232	52751609	983579.000000	proximity ENSG00000226887:51751609-53751609
chr4:53735112-53735263	4	53735113	53735263	ENSG00000282278	protein_coding	ENST00000507166	53377839	357349.000000	proximity ENSG00000282278:52377839-54377839
chr4:53763697-53763848	4	53763698	53763848	ENSG00000072201	protein_coding	ENST00000263925	53591486	172287.000000	proximity ENSG00000072201:52591486-54591486
chr4:53763697-53763848	4	53763698	53763848	ENSG00000109220	protein_coding	ENST00000510894	54064298	300525.000000	proximity ENSG00000109220:53064298-55064298
chr4:53763697-53763848	4	53763698	53763848	ENSG00000128045	protein_coding	ENST00000248706	52862317	901456.000000	proximity ENSG00000128045:51862317-53862317
chr4:53763697-53763848	4	53763698	53763848	ENSG00000134853	protein_coding	ENST00000958754	54232722	468949.000000	proximity ENSG00000134853:53232722-55232722
chr4:53763697-53763848	4	53763698	53763848	ENSG00000145216	protein_coding	ENST00000703474	53377631	386142.000000	proximity ENSG00000145216:52377631-54377631
chr4:53763697-53763848	4	53763698	53763848	ENSG00000157404	protein_coding	ENST00000687295	54657889	894116.000000	proximity ENSG00000157404:53657889-55657889
chr4:53763697-53763848	4	53763698	53763848	ENSG00000180613	protein_coding	ENST00000326902	54100163	336390.000000	proximity ENSG00000180613:53100163-55100163
chr4:53763697-53763848	4	53763698	53763848	ENSG00000184178	protein_coding	ENST00000401642	53366061	397712.000000	proximity ENSG00000184178:52366061-54366061
chr4:53763697-53763848	4	53763698	53763848	ENSG00000282278	protein_coding	ENST00000507166	53377839	385934.000000	proximity ENSG00000282278:52377839-54377839
chr4:53763857-53764008	4	53763858	53764008	ENSG00000072201	protein_coding	ENST00000263925	53591486	172447.000000	proximity ENSG00000072201:52591486-54591486
chr4:53763857-53764008	4	53763858	53764008	ENSG00000109220	protein_coding	ENST00000510894	54064298	300365.000000	proximity ENSG00000109220:53064298-55064298
chr4:53763857-53764008	4	53763858	53764008	ENSG00000128045	protein_coding	ENST00000248706	52862317	901616.000000	proximity ENSG00000128045:51862317-53862317
chr4:53763857-53764008	4	53763858	53764008	ENSG00000134853	protein_coding	ENST00000958754	54232722	468789.000000	proximity ENSG00000134853:53232722-55232722
chr4:53763857-53764008	4	53763858	53764008	ENSG00000145216	protein_coding	ENST00000703474	53377631	386302.000000	proximity ENSG00000145216:52377631-54377631
chr4:53763857-53764008	4	53763858	53764008	ENSG00000157404	protein_coding	ENST00000687295	54657889	893956.000000	proximity ENSG00000157404:53657889-55657889
chr4:53763857-53764008	4	53763858	53764008	ENSG00000180613	protein_coding	ENST00000326902	54100163	336230.000000	proximity ENSG00000180613:53100163-55100163
chr4:53763857-53764008	4	53763858	53764008	ENSG00000184178	protein_coding	ENST00000401642	53366061	397872.000000	proximity ENSG00000184178:52366061-54366061
chr4:53763857-53764008	4	53763858	53764008	ENSG00000282278	protein_coding	ENST00000507166	53377839	386094.000000	proximity ENSG00000282278:52377839-54377839
chr4:53764032-53764183	4	53764033	53764183	ENSG00000072201	protein_coding	ENST00000263925	53591486	172622.000000	proximity ENSG00000072201:52591486-54591486
chr4:53764032-53764183	4	53764033	53764183	ENSG00000109220	protein_coding	ENST00000510894	54064298	300190.000000	proximity ENSG00000109220:53064298-55064298
chr4:53764032-53764183	4	53764033	53764183	ENSG00000128045	protein_coding	ENST00000248706	52862317	901791.000000	proximity ENSG00000128045:51862317-53862317
chr4:53764032-53764183	4	53764033	53764183	ENSG00000134853	protein_coding	ENST00000958754	54232722	468614.000000	proximity ENSG00000134853:53232722-55232722
chr4:53764032-53764183	4	53764033	53764183	ENSG00000145216	protein_coding	ENST00000703474	53377631	386477.000000	proximity ENSG00000145216:52377631-54377631
chr4:53764032-53764183	4	53764033	53764183	ENSG00000157404	protein_coding	ENST00000687295	54657889	893781.000000	proximity ENSG00000157404:53657889-55657889
chr4:53764032-53764183	4	53764033	53764183	ENSG00000180613	protein_coding	ENST00000326902	54100163	336055.000000	proximity ENSG00000180613:53100163-55100163
chr4:53764032-53764183	4	53764033	53764183	ENSG00000184178	protein_coding	ENST00000401642	53366061	398047.000000	proximity ENSG00000184178:52366061-54366061
chr4:53764032-53764183	4	53764033	53764183	ENSG00000282278	protein_coding	ENST00000507166	53377839	386269.000000	proximity ENSG00000282278:52377839-54377839
chr4:53764217-53764368	4	53764218	53764368	ENSG00000072201	protein_coding	ENST00000263925	53591486	172807.000000	proximity ENSG00000072201:52591486-54591486
chr4:53764217-53764368	4	53764218	53764368	ENSG00000109220	protein_coding	ENST00000510894	54064298	300005.000000	proximity ENSG00000109220:53064298-55064298
chr4:53764217-53764368	4	53764218	53764368	ENSG00000128045	protein_coding	ENST00000248706	52862317	901976.000000	proximity ENSG00000128045:51862317-53862317
chr4:53764217-53764368	4	53764218	53764368	ENSG00000134853	protein_coding	ENST00000958754	54232722	468429.000000	proximity ENSG00000134853:53232722-55232722
chr4:53764217-53764368	4	53764218	53764368	ENSG00000145216	protein_coding	ENST00000703474	53377631	386662.000000	proximity ENSG00000145216:52377631-54377631
chr4:53764217-53764368	4	53764218	53764368	ENSG00000157404	protein_coding	ENST00000687295	54657889	893596.000000	proximity ENSG00000157404:53657889-55657889
chr4:53764217-53764368	4	53764218	53764368	ENSG00000180613	protein_coding	ENST00000326902	54100163	335870.000000	proximity ENSG00000180613:53100163-55100163
chr4:53764217-53764368	4	53764218	53764368	ENSG00000184178	protein_coding	ENST00000401642	53366061	398232.000000	proximity ENSG00000184178:52366061-54366061
chr4:53764217-53764368	4	53764218	53764368	ENSG00000282278	protein_coding	ENST00000507166	53377839	386454.000000	proximity ENSG00000282278:52377839-54377839
chr4:53764432-53764583	4	53764433	53764583	ENSG00000072201	protein_coding	ENST00000263925	53591486	173022.000000	proximity ENSG00000072201:52591486-54591486
chr4:53764432-53764583	4	53764433	53764583	ENSG00000109220	protein_coding	ENST00000510894	54064298	299790.000000	proximity ENSG00000109220:53064298-55064298
chr4:53764432-53764583	4	53764433	53764583	ENSG00000128045	protein_coding	ENST00000248706	52862317	902191.000000	proximity ENSG00000128045:51862317-53862317
chr4:53764432-53764583	4	53764433	53764583	ENSG00000134853	protein_coding	ENST00000958754	54232722	468214.000000	proximity ENSG00000134853:53232722-55232722
chr4:53764432-53764583	4	53764433	53764583	ENSG00000145216	protein_coding	ENST00000703474	53377631	386877.000000	proximity ENSG00000145216:52377631-54377631
chr4:53764432-53764583	4	53764433	53764583	ENSG00000157404	protein_coding	ENST00000687295	54657889	893381.000000	proximity ENSG00000157404:53657889-55657889
chr4:53764432-53764583	4	53764433	53764583	ENSG00000180613	protein_coding	ENST00000326902	54100163	335655.000000	proximity ENSG00000180613:53100163-55100163
chr4:53764432-53764583	4	53764433	53764583	ENSG00000184178	protein_coding	ENST00000401642	53366061	398447.000000	proximity ENSG00000184178:52366061-54366061
chr4:53764432-53764583	4	53764433	53764583	ENSG00000282278	protein_coding	ENST00000507166	53377839	386669.000000	proximity ENSG00000282278:52377839-54377839
chr4:53765172-53765323	4	53765173	53765323	ENSG00000072201	protein_coding	ENST00000263925	53591486	173762.000000	proximity ENSG00000072201:52591486-54591486
chr4:53765172-53765323	4	53765173	53765323	ENSG00000109220	protein_coding	ENST00000510894	54064298	299050.000000	proximity ENSG00000109220:53064298-55064298
chr4:53765172-53765323	4	53765173	53765323	ENSG00000128045	protein_coding	ENST00000248706	52862317	902931.000000	proximity ENSG00000128045:51862317-53862317
chr4:53765172-53765323	4	53765173	53765323	ENSG00000134853	protein_coding	ENST00000958754	54232722	467474.000000	proximity ENSG00000134853:53232722-55232722
chr4:53765172-53765323	4	53765173	53765323	ENSG00000145216	protein_coding	ENST00000703474	53377631	387617.000000	proximity ENSG00000145216:52377631-54377631
chr4:53765172-53765323	4	53765173	53765323	ENSG00000157404	protein_coding	ENST00000687295	54657889	892641.000000	proximity ENSG00000157404:53657889-55657889
chr4:53765172-53765323	4	53765173	53765323	ENSG00000180613	protein_coding	ENST00000326902	54100163	334915.000000	proximity ENSG00000180613:53100163-55100163
chr4:53765172-53765323	4	53765173	53765323	ENSG00000184178	protein_coding	ENST00000401642	53366061	399187.000000	proximity ENSG00000184178:52366061-54366061
chr4:53765172-53765323	4	53765173	53765323	ENSG00000282278	protein_coding	ENST00000507166	53377839	387409.000000	proximity ENSG00000282278:52377839-54377839
chr4:53767497-53767648	4	53767498	53767648	ENSG00000072201	protein_coding	ENST00000263925	53591486	176087.000000	proximity ENSG00000072201:52591486-54591486
chr4:53767497-53767648	4	53767498	53767648	ENSG00000109220	protein_coding	ENST00000510894	54064298	296725.000000	proximity ENSG00000109220:53064298-55064298
chr4:53767497-53767648	4	53767498	53767648	ENSG00000128045	protein_coding	ENST00000248706	52862317	905256.000000	proximity ENSG00000128045:51862317-53862317
chr4:53767497-53767648	4	53767498	53767648	ENSG00000134853	protein_coding	ENST00000958754	54232722	465149.000000	proximity ENSG00000134853:53232722-55232722
chr4:53767497-53767648	4	53767498	53767648	ENSG00000145216	protein_coding	ENST00000703474	53377631	389942.000000	proximity ENSG00000145216:52377631-54377631
chr4:53767497-53767648	4	53767498	53767648	ENSG00000157404	protein_coding	ENST00000687295	54657889	890316.000000	proximity ENSG00000157404:53657889-55657889
chr4:53767497-53767648	4	53767498	53767648	ENSG00000180613	protein_coding	ENST00000326902	54100163	332590.000000	proximity ENSG00000180613:53100163-55100163
chr4:53767497-53767648	4	53767498	53767648	ENSG00000184178	protein_coding	ENST00000401642	53366061	401512.000000	proximity ENSG00000184178:52366061-54366061
chr4:53767497-53767648	4	53767498	53767648	ENSG00000282278	protein_coding	ENST00000507166	53377839	389734.000000	proximity ENSG00000282278:52377839-54377839
chr4:53767712-53767863	4	53767713	53767863	ENSG00000072201	protein_coding	ENST00000263925	53591486	176302.000000	proximity ENSG00000072201:52591486-54591486
chr4:53767712-53767863	4	53767713	53767863	ENSG00000109220	protein_coding	ENST00000510894	54064298	296510.000000	proximity ENSG00000109220:53064298-55064298
chr4:53767712-53767863	4	53767713	53767863	ENSG00000128045	protein_coding	ENST00000248706	52862317	905471.000000	proximity ENSG00000128045:51862317-53862317
chr4:53767712-53767863	4	53767713	53767863	ENSG00000134853	protein_coding	ENST00000958754	54232722	464934.000000	proximity ENSG00000134853:53232722-55232722
chr4:53767712-53767863	4	53767713	53767863	ENSG00000145216	protein_coding	ENST00000703474	53377631	390157.000000	proximity ENSG00000145216:52377631-54377631
chr4:53767712-53767863	4	53767713	53767863	ENSG00000157404	protein_coding	ENST00000687295	54657889	890101.000000	proximity ENSG00000157404:53657889-55657889
chr4:53767712-53767863	4	53767713	53767863	ENSG00000180613	protein_coding	ENST00000326902	54100163	332375.000000	proximity ENSG00000180613:53100163-55100163
chr4:53767712-53767863	4	53767713	53767863	ENSG00000184178	protein_coding	ENST00000401642	53366061	401727.000000	proximity ENSG00000184178:52366061-54366061
chr4:53767712-53767863	4	53767713	53767863	ENSG00000282278	protein_coding	ENST00000507166	53377839	389949.000000	proximity ENSG00000282278:52377839-54377839
chr4:53775512-53775663	4	53775513	53775663	ENSG00000072201	protein_coding	ENST00000263925	53591486	184102.000000	proximity ENSG00000072201:52591486-54591486
chr4:53775512-53775663	4	53775513	53775663	ENSG00000109220	protein_coding	ENST00000510894	54064298	288710.000000	proximity ENSG00000109220:53064298-55064298
chr4:53775512-53775663	4	53775513	53775663	ENSG00000128045	protein_coding	ENST00000248706	52862317	913271.000000	proximity ENSG00000128045:51862317-53862317
chr4:53775512-53775663	4	53775513	53775663	ENSG00000134853	protein_coding	ENST00000958754	54232722	457134.000000	proximity ENSG00000134853:53232722-55232722
chr4:53775512-53775663	4	53775513	53775663	ENSG00000145216	protein_coding	ENST00000703474	53377631	397957.000000	proximity ENSG00000145216:52377631-54377631
chr4:53775512-53775663	4	53775513	53775663	ENSG00000157404	protein_coding	ENST00000687295	54657889	882301.000000	proximity ENSG00000157404:53657889-55657889
chr4:53775512-53775663	4	53775513	53775663	ENSG00000180613	protein_coding	ENST00000326902	54100163	324575.000000	proximity ENSG00000180613:53100163-55100163
chr4:53775512-53775663	4	53775513	53775663	ENSG00000184178	protein_coding	ENST00000401642	53366061	409527.000000	proximity ENSG00000184178:52366061-54366061
chr4:53775512-53775663	4	53775513	53775663	ENSG00000282278	protein_coding	ENST00000507166	53377839	397749.000000	proximity ENSG00000282278:52377839-54377839
chr4:53777352-53777503	4	53777353	53777503	ENSG00000072201	protein_coding	ENST00000263925	53591486	185942.000000	proximity ENSG00000072201:52591486-54591486
chr4:53777352-53777503	4	53777353	53777503	ENSG00000109220	protein_coding	ENST00000510894	54064298	286870.000000	proximity ENSG00000109220:53064298-55064298
chr4:53777352-53777503	4	53777353	53777503	ENSG00000128045	protein_coding	ENST00000248706	52862317	915111.000000	proximity ENSG00000128045:51862317-53862317
chr4:53777352-53777503	4	53777353	53777503	ENSG00000134853	protein_coding	ENST00000958754	54232722	455294.000000	proximity ENSG00000134853:53232722-55232722
chr4:53777352-53777503	4	53777353	53777503	ENSG00000145216	protein_coding	ENST00000703474	53377631	399797.000000	proximity ENSG00000145216:52377631-54377631
chr4:53777352-53777503	4	53777353	53777503	ENSG00000157404	protein_coding	ENST00000687295	54657889	880461.000000	proximity ENSG00000157404:53657889-55657889
chr4:53777352-53777503	4	53777353	53777503	ENSG00000180613	protein_coding	ENST00000326902	54100163	322735.000000	proximity ENSG00000180613:53100163-55100163
chr4:53777352-53777503	4	53777353	53777503	ENSG00000184178	protein_coding	ENST00000401642	53366061	411367.000000	proximity ENSG00000184178:52366061-54366061
chr4:53777352-53777503	4	53777353	53777503	ENSG00000282278	protein_coding	ENST00000507166	53377839	399589.000000	proximity ENSG00000282278:52377839-54377839
chr4:53779172-53779323	4	53779173	53779323	ENSG00000072201	protein_coding	ENST00000263925	53591486	187762.000000	proximity ENSG00000072201:52591486-54591486
chr4:53779172-53779323	4	53779173	53779323	ENSG00000109220	protein_coding	ENST00000510894	54064298	285050.000000	proximity ENSG00000109220:53064298-55064298
chr4:53779172-53779323	4	53779173	53779323	ENSG00000128045	protein_coding	ENST00000248706	52862317	916931.000000	proximity ENSG00000128045:51862317-53862317
chr4:53779172-53779323	4	53779173	53779323	ENSG00000134853	protein_coding	ENST00000958754	54232722	453474.000000	proximity ENSG00000134853:53232722-55232722
chr4:53779172-53779323	4	53779173	53779323	ENSG00000145216	protein_coding	ENST00000703474	53377631	401617.000000	proximity ENSG00000145216:52377631-54377631
chr4:53779172-53779323	4	53779173	53779323	ENSG00000157404	protein_coding	ENST00000687295	54657889	878641.000000	proximity ENSG00000157404:53657889-55657889
chr4:53779172-53779323	4	53779173	53779323	ENSG00000180613	protein_coding	ENST00000326902	54100163	320915.000000	proximity ENSG00000180613:53100163-55100163
chr4:53779172-53779323	4	53779173	53779323	ENSG00000184178	protein_coding	ENST00000401642	53366061	413187.000000	proximity ENSG00000184178:52366061-54366061
chr4:53779172-53779323	4	53779173	53779323	ENSG00000282278	protein_coding	ENST00000507166	53377839	401409.000000	proximity ENSG00000282278:52377839-54377839
chr4:53781012-53781163	4	53781013	53781163	ENSG00000072201	protein_coding	ENST00000263925	53591486	189602.000000	proximity ENSG00000072201:52591486-54591486
chr4:53781012-53781163	4	53781013	53781163	ENSG00000109220	protein_coding	ENST00000510894	54064298	283210.000000	proximity ENSG00000109220:53064298-55064298
chr4:53781012-53781163	4	53781013	53781163	ENSG00000128045	protein_coding	ENST00000248706	52862317	918771.000000	proximity ENSG00000128045:51862317-53862317
chr4:53781012-53781163	4	53781013	53781163	ENSG00000134853	protein_coding	ENST00000958754	54232722	451634.000000	proximity ENSG00000134853:53232722-55232722
chr4:53781012-53781163	4	53781013	53781163	ENSG00000145216	protein_coding	ENST00000703474	53377631	403457.000000	proximity ENSG00000145216:52377631-54377631
chr4:53781012-53781163	4	53781013	53781163	ENSG00000157404	protein_coding	ENST00000687295	54657889	876801.000000	proximity ENSG00000157404:53657889-55657889
chr4:53781012-53781163	4	53781013	53781163	ENSG00000180613	protein_coding	ENST00000326902	54100163	319075.000000	proximity ENSG00000180613:53100163-55100163
chr4:53781012-53781163	4	53781013	53781163	ENSG00000184178	protein_coding	ENST00000401642	53366061	415027.000000	proximity ENSG00000184178:52366061-54366061
chr4:53781012-53781163	4	53781013	53781163	ENSG00000282278	protein_coding	ENST00000507166	53377839	403249.000000	proximity ENSG00000282278:52377839-54377839
chr4:5378132-5378283	4	5378133	5378283	ENSG00000072832	protein_coding	ENST00000324989	5893086	514878.000000	proximity ENSG00000072832:4893086-6893086
chr4:5378132-5378283	4	5378133	5378283	ENSG00000072840	protein_coding	ENST00000264956	5711201	332993.000000	proximity ENSG00000072840:4711201-6711201
chr4:5378132-5378283	4	5378133	5378283	ENSG00000109501	protein_coding	ENST00000956579	6269881	891673.000000	proximity ENSG00000109501:5269881-7269881
chr4:5378132-5378283	4	5378133	5378283	ENSG00000152953	protein_coding	ENST00000282908	5051480	326728.000000	proximity ENSG00000152953:4051480-6051480
chr4:5378132-5378283	4	5378133	5378283	ENSG00000152969	protein_coding	ENST00000409021	6200549	822341.000000	proximity ENSG00000152969:5200549-7200549
chr4:5378132-5378283	4	5378133	5378283	ENSG00000163132	protein_coding	ENST00000382723	4859665	518543.000000	proximity ENSG00000163132:3859665-5859665
chr4:5378132-5378283	4	5378133	5378283	ENSG00000168818	protein_coding	ENST00000963664	4542032	836176.000000	proximity ENSG00000168818:3542032-5542032
chr4:5378132-5378283	4	5378133	5378283	ENSG00000170891	protein_coding	ENST00000307746	5019458	358750.000000	proximity ENSG00000170891:4019458-6019458
chr4:5378132-5378283	4	5378133	5378283	ENSG00000173040	protein_coding	ENST00000310917	5709548	331340.000000	proximity ENSG00000173040:4709548-6709548
chr4:5378132-5378283	4	5378133	5378283	ENSG00000181215	protein_coding	ENST00000531445	6200555	822347.000000	proximity ENSG00000181215:5200555-7200555
chr4:5378132-5378283	4	5378133	5378283	ENSG00000284684	protein_coding	ENST00000636216	6070162	691954.000000	proximity ENSG00000284684:5070162-7070162
chr4:53786132-53786283	4	53786133	53786283	ENSG00000072201	protein_coding	ENST00000263925	53591486	194722.000000	proximity ENSG00000072201:52591486-54591486
chr4:53786132-53786283	4	53786133	53786283	ENSG00000109220	protein_coding	ENST00000510894	54064298	278090.000000	proximity ENSG00000109220:53064298-55064298
chr4:53786132-53786283	4	53786133	53786283	ENSG00000128045	protein_coding	ENST00000248706	52862317	923891.000000	proximity ENSG00000128045:51862317-53862317
chr4:53786132-53786283	4	53786133	53786283	ENSG00000134853	protein_coding	ENST00000958754	54232722	446514.000000	proximity ENSG00000134853:53232722-55232722
chr4:53786132-53786283	4	53786133	53786283	ENSG00000145216	protein_coding	ENST00000703474	53377631	408577.000000	proximity ENSG00000145216:52377631-54377631
chr4:53786132-53786283	4	53786133	53786283	ENSG00000157404	protein_coding	ENST00000687295	54657889	871681.000000	proximity ENSG00000157404:53657889-55657889
chr4:53786132-53786283	4	53786133	53786283	ENSG00000180613	protein_coding	ENST00000326902	54100163	313955.000000	proximity ENSG00000180613:53100163-55100163
chr4:53786132-53786283	4	53786133	53786283	ENSG00000184178	protein_coding	ENST00000401642	53366061	420147.000000	proximity ENSG00000184178:52366061-54366061
chr4:53786132-53786283	4	53786133	53786283	ENSG00000282278	protein_coding	ENST00000507166	53377839	408369.000000	proximity ENSG00000282278:52377839-54377839
chr4:53786597-53786748	4	53786598	53786748	ENSG00000072201	protein_coding	ENST00000263925	53591486	195187.000000	proximity ENSG00000072201:52591486-54591486
chr4:53786597-53786748	4	53786598	53786748	ENSG00000109220	protein_coding	ENST00000510894	54064298	277625.000000	proximity ENSG00000109220:53064298-55064298
chr4:53786597-53786748	4	53786598	53786748	ENSG00000128045	protein_coding	ENST00000248706	52862317	924356.000000	proximity ENSG00000128045:51862317-53862317
chr4:53786597-53786748	4	53786598	53786748	ENSG00000134853	protein_coding	ENST00000958754	54232722	446049.000000	proximity ENSG00000134853:53232722-55232722
chr4:53786597-53786748	4	53786598	53786748	ENSG00000145216	protein_coding	ENST00000703474	53377631	409042.000000	proximity ENSG00000145216:52377631-54377631
chr4:53786597-53786748	4	53786598	53786748	ENSG00000157404	protein_coding	ENST00000687295	54657889	871216.000000	proximity ENSG00000157404:53657889-55657889
chr4:53786597-53786748	4	53786598	53786748	ENSG00000180613	protein_coding	ENST00000326902	54100163	313490.000000	proximity ENSG00000180613:53100163-55100163
chr4:53786597-53786748	4	53786598	53786748	ENSG00000184178	protein_coding	ENST00000401642	53366061	420612.000000	proximity ENSG00000184178:52366061-54366061
chr4:53786597-53786748	4	53786598	53786748	ENSG00000282278	protein_coding	ENST00000507166	53377839	408834.000000	proximity ENSG00000282278:52377839-54377839
chr4:53786812-53786963	4	53786813	53786963	ENSG00000072201	protein_coding	ENST00000263925	53591486	195402.000000	proximity ENSG00000072201:52591486-54591486
chr4:53786812-53786963	4	53786813	53786963	ENSG00000109220	protein_coding	ENST00000510894	54064298	277410.000000	proximity ENSG00000109220:53064298-55064298
chr4:53786812-53786963	4	53786813	53786963	ENSG00000128045	protein_coding	ENST00000248706	52862317	924571.000000	proximity ENSG00000128045:51862317-53862317
chr4:53786812-53786963	4	53786813	53786963	ENSG00000134853	protein_coding	ENST00000958754	54232722	445834.000000	proximity ENSG00000134853:53232722-55232722
chr4:53786812-53786963	4	53786813	53786963	ENSG00000145216	protein_coding	ENST00000703474	53377631	409257.000000	proximity ENSG00000145216:52377631-54377631
chr4:53786812-53786963	4	53786813	53786963	ENSG00000157404	protein_coding	ENST00000687295	54657889	871001.000000	proximity ENSG00000157404:53657889-55657889
chr4:53786812-53786963	4	53786813	53786963	ENSG00000180613	protein_coding	ENST00000326902	54100163	313275.000000	proximity ENSG00000180613:53100163-55100163
chr4:53786812-53786963	4	53786813	53786963	ENSG00000184178	protein_coding	ENST00000401642	53366061	420827.000000	proximity ENSG00000184178:52366061-54366061
chr4:53786812-53786963	4	53786813	53786963	ENSG00000282278	protein_coding	ENST00000507166	53377839	409049.000000	proximity ENSG00000282278:52377839-54377839
chr4:53800832-53800983	4	53800833	53800983	ENSG00000072201	protein_coding	ENST00000263925	53591486	209422.000000	proximity ENSG00000072201:52591486-54591486
chr4:53800832-53800983	4	53800833	53800983	ENSG00000109220	protein_coding	ENST00000510894	54064298	263390.000000	proximity ENSG00000109220:53064298-55064298
chr4:53800832-53800983	4	53800833	53800983	ENSG00000128045	protein_coding	ENST00000248706	52862317	938591.000000	proximity ENSG00000128045:51862317-53862317
chr4:53800832-53800983	4	53800833	53800983	ENSG00000134853	protein_coding	ENST00000958754	54232722	431814.000000	proximity ENSG00000134853:53232722-55232722
chr4:53800832-53800983	4	53800833	53800983	ENSG00000145216	protein_coding	ENST00000703474	53377631	423277.000000	proximity ENSG00000145216:52377631-54377631
chr4:53800832-53800983	4	53800833	53800983	ENSG00000157404	protein_coding	ENST00000687295	54657889	856981.000000	proximity ENSG00000157404:53657889-55657889
chr4:53800832-53800983	4	53800833	53800983	ENSG00000180613	protein_coding	ENST00000326902	54100163	299255.000000	proximity ENSG00000180613:53100163-55100163
chr4:53800832-53800983	4	53800833	53800983	ENSG00000184178	protein_coding	ENST00000401642	53366061	434847.000000	proximity ENSG00000184178:52366061-54366061
chr4:53800832-53800983	4	53800833	53800983	ENSG00000282278	protein_coding	ENST00000507166	53377839	423069.000000	proximity ENSG00000282278:52377839-54377839
chr4:53804872-53805023	4	53804873	53805023	ENSG00000072201	protein_coding	ENST00000263925	53591486	213462.000000	proximity ENSG00000072201:52591486-54591486
chr4:53804872-53805023	4	53804873	53805023	ENSG00000109220	protein_coding	ENST00000510894	54064298	259350.000000	proximity ENSG00000109220:53064298-55064298
chr4:53804872-53805023	4	53804873	53805023	ENSG00000128045	protein_coding	ENST00000248706	52862317	942631.000000	proximity ENSG00000128045:51862317-53862317
chr4:53804872-53805023	4	53804873	53805023	ENSG00000134853	protein_coding	ENST00000958754	54232722	427774.000000	proximity ENSG00000134853:53232722-55232722
chr4:53804872-53805023	4	53804873	53805023	ENSG00000145216	protein_coding	ENST00000703474	53377631	427317.000000	proximity ENSG00000145216:52377631-54377631
chr4:53804872-53805023	4	53804873	53805023	ENSG00000157404	protein_coding	ENST00000687295	54657889	852941.000000	proximity ENSG00000157404:53657889-55657889
chr4:53804872-53805023	4	53804873	53805023	ENSG00000180613	protein_coding	ENST00000326902	54100163	295215.000000	proximity ENSG00000180613:53100163-55100163
chr4:53804872-53805023	4	53804873	53805023	ENSG00000184178	protein_coding	ENST00000401642	53366061	438887.000000	proximity ENSG00000184178:52366061-54366061
chr4:53804872-53805023	4	53804873	53805023	ENSG00000282278	protein_coding	ENST00000507166	53377839	427109.000000	proximity ENSG00000282278:52377839-54377839
chr4:53816652-53816803	4	53816653	53816803	ENSG00000072201	protein_coding	ENST00000263925	53591486	225242.000000	proximity ENSG00000072201:52591486-54591486
chr4:53816652-53816803	4	53816653	53816803	ENSG00000109220	protein_coding	ENST00000510894	54064298	247570.000000	proximity ENSG00000109220:53064298-55064298
chr4:53816652-53816803	4	53816653	53816803	ENSG00000128045	protein_coding	ENST00000248706	52862317	954411.000000	proximity ENSG00000128045:51862317-53862317
chr4:53816652-53816803	4	53816653	53816803	ENSG00000134853	protein_coding	ENST00000958754	54232722	415994.000000	proximity ENSG00000134853:53232722-55232722
chr4:53816652-53816803	4	53816653	53816803	ENSG00000145216	protein_coding	ENST00000703474	53377631	439097.000000	proximity ENSG00000145216:52377631-54377631
chr4:53816652-53816803	4	53816653	53816803	ENSG00000157404	protein_coding	ENST00000687295	54657889	841161.000000	proximity ENSG00000157404:53657889-55657889
chr4:53816652-53816803	4	53816653	53816803	ENSG00000180613	protein_coding	ENST00000326902	54100163	283435.000000	proximity ENSG00000180613:53100163-55100163
chr4:53816652-53816803	4	53816653	53816803	ENSG00000184178	protein_coding	ENST00000401642	53366061	450667.000000	proximity ENSG00000184178:52366061-54366061
chr4:53816652-53816803	4	53816653	53816803	ENSG00000282278	protein_coding	ENST00000507166	53377839	438889.000000	proximity ENSG00000282278:52377839-54377839
chr4:53818232-53818383	4	53818233	53818383	ENSG00000072201	protein_coding	ENST00000263925	53591486	226822.000000	proximity ENSG00000072201:52591486-54591486
chr4:53818232-53818383	4	53818233	53818383	ENSG00000109220	protein_coding	ENST00000510894	54064298	245990.000000	proximity ENSG00000109220:53064298-55064298
chr4:53818232-53818383	4	53818233	53818383	ENSG00000128045	protein_coding	ENST00000248706	52862317	955991.000000	proximity ENSG00000128045:51862317-53862317
chr4:53818232-53818383	4	53818233	53818383	ENSG00000134853	protein_coding	ENST00000958754	54232722	414414.000000	proximity ENSG00000134853:53232722-55232722
chr4:53818232-53818383	4	53818233	53818383	ENSG00000145216	protein_coding	ENST00000703474	53377631	440677.000000	proximity ENSG00000145216:52377631-54377631
chr4:53818232-53818383	4	53818233	53818383	ENSG00000157404	protein_coding	ENST00000687295	54657889	839581.000000	proximity ENSG00000157404:53657889-55657889
chr4:53818232-53818383	4	53818233	53818383	ENSG00000180613	protein_coding	ENST00000326902	54100163	281855.000000	proximity ENSG00000180613:53100163-55100163
chr4:53818232-53818383	4	53818233	53818383	ENSG00000184178	protein_coding	ENST00000401642	53366061	452247.000000	proximity ENSG00000184178:52366061-54366061
chr4:53818232-53818383	4	53818233	53818383	ENSG00000282278	protein_coding	ENST00000507166	53377839	440469.000000	proximity ENSG00000282278:52377839-54377839
chr4:5381952-5382103	4	5381953	5382103	ENSG00000072832	protein_coding	ENST00000324989	5893086	511058.000000	proximity ENSG00000072832:4893086-6893086
chr4:5381952-5382103	4	5381953	5382103	ENSG00000072840	protein_coding	ENST00000264956	5711201	329173.000000	proximity ENSG00000072840:4711201-6711201
chr4:5381952-5382103	4	5381953	5382103	ENSG00000109501	protein_coding	ENST00000956579	6269881	887853.000000	proximity ENSG00000109501:5269881-7269881
chr4:5381952-5382103	4	5381953	5382103	ENSG00000152953	protein_coding	ENST00000282908	5051480	330548.000000	proximity ENSG00000152953:4051480-6051480
chr4:5381952-5382103	4	5381953	5382103	ENSG00000152969	protein_coding	ENST00000409021	6200549	818521.000000	proximity ENSG00000152969:5200549-7200549
chr4:5381952-5382103	4	5381953	5382103	ENSG00000163132	protein_coding	ENST00000382723	4859665	522363.000000	proximity ENSG00000163132:3859665-5859665
chr4:5381952-5382103	4	5381953	5382103	ENSG00000168818	protein_coding	ENST00000963664	4542032	839996.000000	proximity ENSG00000168818:3542032-5542032
chr4:5381952-5382103	4	5381953	5382103	ENSG00000170891	protein_coding	ENST00000307746	5019458	362570.000000	proximity ENSG00000170891:4019458-6019458
chr4:5381952-5382103	4	5381953	5382103	ENSG00000173040	protein_coding	ENST00000310917	5709548	327520.000000	proximity ENSG00000173040:4709548-6709548
chr4:5381952-5382103	4	5381953	5382103	ENSG00000181215	protein_coding	ENST00000531445	6200555	818527.000000	proximity ENSG00000181215:5200555-7200555
chr4:5381952-5382103	4	5381953	5382103	ENSG00000284684	protein_coding	ENST00000636216	6070162	688134.000000	proximity ENSG00000284684:5070162-7070162
chr4:5382172-5382323	4	5382173	5382323	ENSG00000072832	protein_coding	ENST00000324989	5893086	510838.000000	proximity ENSG00000072832:4893086-6893086
chr4:5382172-5382323	4	5382173	5382323	ENSG00000072840	protein_coding	ENST00000264956	5711201	328953.000000	proximity ENSG00000072840:4711201-6711201
chr4:5382172-5382323	4	5382173	5382323	ENSG00000109501	protein_coding	ENST00000956579	6269881	887633.000000	proximity ENSG00000109501:5269881-7269881
chr4:5382172-5382323	4	5382173	5382323	ENSG00000152953	protein_coding	ENST00000282908	5051480	330768.000000	proximity ENSG00000152953:4051480-6051480
chr4:5382172-5382323	4	5382173	5382323	ENSG00000152969	protein_coding	ENST00000409021	6200549	818301.000000	proximity ENSG00000152969:5200549-7200549
chr4:5382172-5382323	4	5382173	5382323	ENSG00000163132	protein_coding	ENST00000382723	4859665	522583.000000	proximity ENSG00000163132:3859665-5859665
chr4:5382172-5382323	4	5382173	5382323	ENSG00000168818	protein_coding	ENST00000963664	4542032	840216.000000	proximity ENSG00000168818:3542032-5542032
chr4:5382172-5382323	4	5382173	5382323	ENSG00000170891	protein_coding	ENST00000307746	5019458	362790.000000	proximity ENSG00000170891:4019458-6019458
chr4:5382172-5382323	4	5382173	5382323	ENSG00000173040	protein_coding	ENST00000310917	5709548	327300.000000	proximity ENSG00000173040:4709548-6709548
chr4:5382172-5382323	4	5382173	5382323	ENSG00000181215	protein_coding	ENST00000531445	6200555	818307.000000	proximity ENSG00000181215:5200555-7200555
chr4:5382172-5382323	4	5382173	5382323	ENSG00000284684	protein_coding	ENST00000636216	6070162	687914.000000	proximity ENSG00000284684:5070162-7070162
chr4:5382337-5382488	4	5382338	5382488	ENSG00000072832	protein_coding	ENST00000324989	5893086	510673.000000	proximity ENSG00000072832:4893086-6893086
chr4:5382337-5382488	4	5382338	5382488	ENSG00000072840	protein_coding	ENST00000264956	5711201	328788.000000	proximity ENSG00000072840:4711201-6711201
chr4:5382337-5382488	4	5382338	5382488	ENSG00000109501	protein_coding	ENST00000956579	6269881	887468.000000	proximity ENSG00000109501:5269881-7269881
chr4:5382337-5382488	4	5382338	5382488	ENSG00000152953	protein_coding	ENST00000282908	5051480	330933.000000	proximity ENSG00000152953:4051480-6051480
chr4:5382337-5382488	4	5382338	5382488	ENSG00000152969	protein_coding	ENST00000409021	6200549	818136.000000	proximity ENSG00000152969:5200549-7200549
chr4:5382337-5382488	4	5382338	5382488	ENSG00000163132	protein_coding	ENST00000382723	4859665	522748.000000	proximity ENSG00000163132:3859665-5859665
chr4:5382337-5382488	4	5382338	5382488	ENSG00000168818	protein_coding	ENST00000963664	4542032	840381.000000	proximity ENSG00000168818:3542032-5542032
chr4:5382337-5382488	4	5382338	5382488	ENSG00000170891	protein_coding	ENST00000307746	5019458	362955.000000	proximity ENSG00000170891:4019458-6019458
chr4:5382337-5382488	4	5382338	5382488	ENSG00000173040	protein_coding	ENST00000310917	5709548	327135.000000	proximity ENSG00000173040:4709548-6709548
chr4:5382337-5382488	4	5382338	5382488	ENSG00000181215	protein_coding	ENST00000531445	6200555	818142.000000	proximity ENSG00000181215:5200555-7200555
chr4:5382337-5382488	4	5382338	5382488	ENSG00000284684	protein_coding	ENST00000636216	6070162	687749.000000	proximity ENSG00000284684:5070162-7070162
chr4:5383672-5383823	4	5383673	5383823	ENSG00000072832	protein_coding	ENST00000324989	5893086	509338.000000	proximity ENSG00000072832:4893086-6893086
chr4:5383672-5383823	4	5383673	5383823	ENSG00000072840	protein_coding	ENST00000264956	5711201	327453.000000	proximity ENSG00000072840:4711201-6711201
chr4:5383672-5383823	4	5383673	5383823	ENSG00000109501	protein_coding	ENST00000956579	6269881	886133.000000	proximity ENSG00000109501:5269881-7269881
chr4:5383672-5383823	4	5383673	5383823	ENSG00000152953	protein_coding	ENST00000282908	5051480	332268.000000	proximity ENSG00000152953:4051480-6051480
chr4:5383672-5383823	4	5383673	5383823	ENSG00000152969	protein_coding	ENST00000409021	6200549	816801.000000	proximity ENSG00000152969:5200549-7200549
chr4:5383672-5383823	4	5383673	5383823	ENSG00000163132	protein_coding	ENST00000382723	4859665	524083.000000	proximity ENSG00000163132:3859665-5859665
chr4:5383672-5383823	4	5383673	5383823	ENSG00000168818	protein_coding	ENST00000963664	4542032	841716.000000	proximity ENSG00000168818:3542032-5542032
chr4:5383672-5383823	4	5383673	5383823	ENSG00000170891	protein_coding	ENST00000307746	5019458	364290.000000	proximity ENSG00000170891:4019458-6019458
chr4:5383672-5383823	4	5383673	5383823	ENSG00000173040	protein_coding	ENST00000310917	5709548	325800.000000	proximity ENSG00000173040:4709548-6709548
chr4:5383672-5383823	4	5383673	5383823	ENSG00000181215	protein_coding	ENST00000531445	6200555	816807.000000	proximity ENSG00000181215:5200555-7200555
chr4:5383672-5383823	4	5383673	5383823	ENSG00000284684	protein_coding	ENST00000636216	6070162	686414.000000	proximity ENSG00000284684:5070162-7070162
chr4:53840792-53840943	4	53840793	53840943	ENSG00000072201	protein_coding	ENST00000263925	53591486	249382.000000	proximity ENSG00000072201:52591486-54591486
chr4:53840792-53840943	4	53840793	53840943	ENSG00000109220	protein_coding	ENST00000510894	54064298	223430.000000	proximity ENSG00000109220:53064298-55064298
chr4:53840792-53840943	4	53840793	53840943	ENSG00000128045	protein_coding	ENST00000248706	52862317	978551.000000	proximity ENSG00000128045:51862317-53862317
chr4:53840792-53840943	4	53840793	53840943	ENSG00000134853	protein_coding	ENST00000958754	54232722	391854.000000	proximity ENSG00000134853:53232722-55232722
chr4:53840792-53840943	4	53840793	53840943	ENSG00000145216	protein_coding	ENST00000703474	53377631	463237.000000	proximity ENSG00000145216:52377631-54377631
chr4:53840792-53840943	4	53840793	53840943	ENSG00000157404	protein_coding	ENST00000687295	54657889	817021.000000	proximity ENSG00000157404:53657889-55657889
chr4:53840792-53840943	4	53840793	53840943	ENSG00000180613	protein_coding	ENST00000326902	54100163	259295.000000	proximity ENSG00000180613:53100163-55100163
chr4:53840792-53840943	4	53840793	53840943	ENSG00000184178	protein_coding	ENST00000401642	53366061	474807.000000	proximity ENSG00000184178:52366061-54366061
chr4:53840792-53840943	4	53840793	53840943	ENSG00000282278	protein_coding	ENST00000507166	53377839	463029.000000	proximity ENSG00000282278:52377839-54377839
chr4:53852412-53852563	4	53852413	53852563	ENSG00000072201	protein_coding	ENST00000263925	53591486	261002.000000	proximity ENSG00000072201:52591486-54591486
chr4:53852412-53852563	4	53852413	53852563	ENSG00000109220	protein_coding	ENST00000510894	54064298	211810.000000	proximity ENSG00000109220:53064298-55064298
chr4:53852412-53852563	4	53852413	53852563	ENSG00000128045	protein_coding	ENST00000248706	52862317	990171.000000	proximity ENSG00000128045:51862317-53862317
chr4:53852412-53852563	4	53852413	53852563	ENSG00000134853	protein_coding	ENST00000958754	54232722	380234.000000	proximity ENSG00000134853:53232722-55232722
chr4:53852412-53852563	4	53852413	53852563	ENSG00000145216	protein_coding	ENST00000703474	53377631	474857.000000	proximity ENSG00000145216:52377631-54377631
chr4:53852412-53852563	4	53852413	53852563	ENSG00000157404	protein_coding	ENST00000687295	54657889	805401.000000	proximity ENSG00000157404:53657889-55657889
chr4:53852412-53852563	4	53852413	53852563	ENSG00000180613	protein_coding	ENST00000326902	54100163	247675.000000	proximity ENSG00000180613:53100163-55100163
chr4:53852412-53852563	4	53852413	53852563	ENSG00000184178	protein_coding	ENST00000401642	53366061	486427.000000	proximity ENSG00000184178:52366061-54366061
chr4:53852412-53852563	4	53852413	53852563	ENSG00000282278	protein_coding	ENST00000507166	53377839	474649.000000	proximity ENSG00000282278:52377839-54377839
chr4:53855072-53855223	4	53855073	53855223	ENSG00000072201	protein_coding	ENST00000263925	53591486	263662.000000	proximity ENSG00000072201:52591486-54591486
chr4:53855072-53855223	4	53855073	53855223	ENSG00000109220	protein_coding	ENST00000510894	54064298	209150.000000	proximity ENSG00000109220:53064298-55064298
chr4:53855072-53855223	4	53855073	53855223	ENSG00000128045	protein_coding	ENST00000248706	52862317	992831.000000	proximity ENSG00000128045:51862317-53862317
chr4:53855072-53855223	4	53855073	53855223	ENSG00000134853	protein_coding	ENST00000958754	54232722	377574.000000	proximity ENSG00000134853:53232722-55232722
chr4:53855072-53855223	4	53855073	53855223	ENSG00000145216	protein_coding	ENST00000703474	53377631	477517.000000	proximity ENSG00000145216:52377631-54377631
chr4:53855072-53855223	4	53855073	53855223	ENSG00000157404	protein_coding	ENST00000687295	54657889	802741.000000	proximity ENSG00000157404:53657889-55657889
chr4:53855072-53855223	4	53855073	53855223	ENSG00000180613	protein_coding	ENST00000326902	54100163	245015.000000	proximity ENSG00000180613:53100163-55100163
chr4:53855072-53855223	4	53855073	53855223	ENSG00000184178	protein_coding	ENST00000401642	53366061	489087.000000	proximity ENSG00000184178:52366061-54366061
chr4:53855072-53855223	4	53855073	53855223	ENSG00000282278	protein_coding	ENST00000507166	53377839	477309.000000	proximity ENSG00000282278:52377839-54377839
chr4:53855232-53855383	4	53855233	53855383	ENSG00000072201	protein_coding	ENST00000263925	53591486	263822.000000	proximity ENSG00000072201:52591486-54591486
chr4:53855232-53855383	4	53855233	53855383	ENSG00000109220	protein_coding	ENST00000510894	54064298	208990.000000	proximity ENSG00000109220:53064298-55064298
chr4:53855232-53855383	4	53855233	53855383	ENSG00000128045	protein_coding	ENST00000248706	52862317	992991.000000	proximity ENSG00000128045:51862317-53862317
chr4:53855232-53855383	4	53855233	53855383	ENSG00000134853	protein_coding	ENST00000958754	54232722	377414.000000	proximity ENSG00000134853:53232722-55232722
chr4:53855232-53855383	4	53855233	53855383	ENSG00000145216	protein_coding	ENST00000703474	53377631	477677.000000	proximity ENSG00000145216:52377631-54377631
chr4:53855232-53855383	4	53855233	53855383	ENSG00000157404	protein_coding	ENST00000687295	54657889	802581.000000	proximity ENSG00000157404:53657889-55657889
chr4:53855232-53855383	4	53855233	53855383	ENSG00000180613	protein_coding	ENST00000326902	54100163	244855.000000	proximity ENSG00000180613:53100163-55100163
chr4:53855232-53855383	4	53855233	53855383	ENSG00000184178	protein_coding	ENST00000401642	53366061	489247.000000	proximity ENSG00000184178:52366061-54366061
chr4:53855232-53855383	4	53855233	53855383	ENSG00000282278	protein_coding	ENST00000507166	53377839	477469.000000	proximity ENSG00000282278:52377839-54377839
chr4:53855632-53855783	4	53855633	53855783	ENSG00000072201	protein_coding	ENST00000263925	53591486	264222.000000	proximity ENSG00000072201:52591486-54591486
chr4:53855632-53855783	4	53855633	53855783	ENSG00000109220	protein_coding	ENST00000510894	54064298	208590.000000	proximity ENSG00000109220:53064298-55064298
chr4:53855632-53855783	4	53855633	53855783	ENSG00000128045	protein_coding	ENST00000248706	52862317	993391.000000	proximity ENSG00000128045:51862317-53862317
chr4:53855632-53855783	4	53855633	53855783	ENSG00000134853	protein_coding	ENST00000958754	54232722	377014.000000	proximity ENSG00000134853:53232722-55232722
chr4:53855632-53855783	4	53855633	53855783	ENSG00000145216	protein_coding	ENST00000703474	53377631	478077.000000	proximity ENSG00000145216:52377631-54377631
chr4:53855632-53855783	4	53855633	53855783	ENSG00000157404	protein_coding	ENST00000687295	54657889	802181.000000	proximity ENSG00000157404:53657889-55657889
chr4:53855632-53855783	4	53855633	53855783	ENSG00000180613	protein_coding	ENST00000326902	54100163	244455.000000	proximity ENSG00000180613:53100163-55100163
chr4:53855632-53855783	4	53855633	53855783	ENSG00000184178	protein_coding	ENST00000401642	53366061	489647.000000	proximity ENSG00000184178:52366061-54366061
chr4:53855632-53855783	4	53855633	53855783	ENSG00000282278	protein_coding	ENST00000507166	53377839	477869.000000	proximity ENSG00000282278:52377839-54377839
chr4:53855837-53855988	4	53855838	53855988	ENSG00000072201	protein_coding	ENST00000263925	53591486	264427.000000	proximity ENSG00000072201:52591486-54591486
chr4:53855837-53855988	4	53855838	53855988	ENSG00000109220	protein_coding	ENST00000510894	54064298	208385.000000	proximity ENSG00000109220:53064298-55064298
chr4:53855837-53855988	4	53855838	53855988	ENSG00000128045	protein_coding	ENST00000248706	52862317	993596.000000	proximity ENSG00000128045:51862317-53862317
chr4:53855837-53855988	4	53855838	53855988	ENSG00000134853	protein_coding	ENST00000958754	54232722	376809.000000	proximity ENSG00000134853:53232722-55232722
chr4:53855837-53855988	4	53855838	53855988	ENSG00000145216	protein_coding	ENST00000703474	53377631	478282.000000	proximity ENSG00000145216:52377631-54377631
chr4:53855837-53855988	4	53855838	53855988	ENSG00000157404	protein_coding	ENST00000687295	54657889	801976.000000	proximity ENSG00000157404:53657889-55657889
chr4:53855837-53855988	4	53855838	53855988	ENSG00000180613	protein_coding	ENST00000326902	54100163	244250.000000	proximity ENSG00000180613:53100163-55100163
chr4:53855837-53855988	4	53855838	53855988	ENSG00000184178	protein_coding	ENST00000401642	53366061	489852.000000	proximity ENSG00000184178:52366061-54366061
chr4:53855837-53855988	4	53855838	53855988	ENSG00000282278	protein_coding	ENST00000507166	53377839	478074.000000	proximity ENSG00000282278:52377839-54377839
chr4:53856012-53856163	4	53856013	53856163	ENSG00000072201	protein_coding	ENST00000263925	53591486	264602.000000	proximity ENSG00000072201:52591486-54591486
chr4:53856012-53856163	4	53856013	53856163	ENSG00000109220	protein_coding	ENST00000510894	54064298	208210.000000	proximity ENSG00000109220:53064298-55064298
chr4:53856012-53856163	4	53856013	53856163	ENSG00000128045	protein_coding	ENST00000248706	52862317	993771.000000	proximity ENSG00000128045:51862317-53862317
chr4:53856012-53856163	4	53856013	53856163	ENSG00000134853	protein_coding	ENST00000958754	54232722	376634.000000	proximity ENSG00000134853:53232722-55232722
chr4:53856012-53856163	4	53856013	53856163	ENSG00000145216	protein_coding	ENST00000703474	53377631	478457.000000	proximity ENSG00000145216:52377631-54377631
chr4:53856012-53856163	4	53856013	53856163	ENSG00000157404	protein_coding	ENST00000687295	54657889	801801.000000	proximity ENSG00000157404:53657889-55657889
chr4:53856012-53856163	4	53856013	53856163	ENSG00000180613	protein_coding	ENST00000326902	54100163	244075.000000	proximity ENSG00000180613:53100163-55100163
chr4:53856012-53856163	4	53856013	53856163	ENSG00000184178	protein_coding	ENST00000401642	53366061	490027.000000	proximity ENSG00000184178:52366061-54366061
chr4:53856012-53856163	4	53856013	53856163	ENSG00000282278	protein_coding	ENST00000507166	53377839	478249.000000	proximity ENSG00000282278:52377839-54377839
chr4:53861992-53862143	4	53861993	53862143	ENSG00000072201	protein_coding	ENST00000263925	53591486	270582.000000	proximity ENSG00000072201:52591486-54591486
chr4:53861992-53862143	4	53861993	53862143	ENSG00000109220	protein_coding	ENST00000510894	54064298	202230.000000	proximity ENSG00000109220:53064298-55064298
chr4:53861992-53862143	4	53861993	53862143	ENSG00000128045	protein_coding	ENST00000248706	52862317	999751.000000	proximity ENSG00000128045:51862317-53862317
chr4:53861992-53862143	4	53861993	53862143	ENSG00000134853	protein_coding	ENST00000958754	54232722	370654.000000	proximity ENSG00000134853:53232722-55232722
chr4:53861992-53862143	4	53861993	53862143	ENSG00000145216	protein_coding	ENST00000703474	53377631	484437.000000	proximity ENSG00000145216:52377631-54377631
chr4:53861992-53862143	4	53861993	53862143	ENSG00000157404	protein_coding	ENST00000687295	54657889	795821.000000	proximity ENSG00000157404:53657889-55657889
chr4:53861992-53862143	4	53861993	53862143	ENSG00000180613	protein_coding	ENST00000326902	54100163	238095.000000	proximity ENSG00000180613:53100163-55100163
chr4:53861992-53862143	4	53861993	53862143	ENSG00000184178	protein_coding	ENST00000401642	53366061	496007.000000	proximity ENSG00000184178:52366061-54366061
chr4:53861992-53862143	4	53861993	53862143	ENSG00000282278	protein_coding	ENST00000507166	53377839	484229.000000	proximity ENSG00000282278:52377839-54377839
chr4:53862332-53862483	4	53862333	53862483	ENSG00000072201	protein_coding	ENST00000263925	53591486	270922.000000	proximity ENSG00000072201:52591486-54591486
chr4:53862332-53862483	4	53862333	53862483	ENSG00000109220	protein_coding	ENST00000510894	54064298	201890.000000	proximity ENSG00000109220:53064298-55064298
chr4:53862332-53862483	4	53862333	53862483	ENSG00000134853	protein_coding	ENST00000958754	54232722	370314.000000	proximity ENSG00000134853:53232722-55232722
chr4:53862332-53862483	4	53862333	53862483	ENSG00000145216	protein_coding	ENST00000703474	53377631	484777.000000	proximity ENSG00000145216:52377631-54377631
chr4:53862332-53862483	4	53862333	53862483	ENSG00000157404	protein_coding	ENST00000687295	54657889	795481.000000	proximity ENSG00000157404:53657889-55657889
chr4:53862332-53862483	4	53862333	53862483	ENSG00000180613	protein_coding	ENST00000326902	54100163	237755.000000	proximity ENSG00000180613:53100163-55100163
chr4:53862332-53862483	4	53862333	53862483	ENSG00000184178	protein_coding	ENST00000401642	53366061	496347.000000	proximity ENSG00000184178:52366061-54366061
chr4:53862332-53862483	4	53862333	53862483	ENSG00000282278	protein_coding	ENST00000507166	53377839	484569.000000	proximity ENSG00000282278:52377839-54377839
chr4:53863252-53863403	4	53863253	53863403	ENSG00000072201	protein_coding	ENST00000263925	53591486	271842.000000	proximity ENSG00000072201:52591486-54591486
chr4:53863252-53863403	4	53863253	53863403	ENSG00000109220	protein_coding	ENST00000510894	54064298	200970.000000	proximity ENSG00000109220:53064298-55064298
chr4:53863252-53863403	4	53863253	53863403	ENSG00000134853	protein_coding	ENST00000958754	54232722	369394.000000	proximity ENSG00000134853:53232722-55232722
chr4:53863252-53863403	4	53863253	53863403	ENSG00000145216	protein_coding	ENST00000703474	53377631	485697.000000	proximity ENSG00000145216:52377631-54377631
chr4:53863252-53863403	4	53863253	53863403	ENSG00000157404	protein_coding	ENST00000687295	54657889	794561.000000	proximity ENSG00000157404:53657889-55657889
chr4:53863252-53863403	4	53863253	53863403	ENSG00000180613	protein_coding	ENST00000326902	54100163	236835.000000	proximity ENSG00000180613:53100163-55100163
chr4:53863252-53863403	4	53863253	53863403	ENSG00000184178	protein_coding	ENST00000401642	53366061	497267.000000	proximity ENSG00000184178:52366061-54366061
chr4:53863252-53863403	4	53863253	53863403	ENSG00000282278	protein_coding	ENST00000507166	53377839	485489.000000	proximity ENSG00000282278:52377839-54377839
chr4:53863852-53864003	4	53863853	53864003	ENSG00000072201	protein_coding	ENST00000263925	53591486	272442.000000	proximity ENSG00000072201:52591486-54591486
chr4:53863852-53864003	4	53863853	53864003	ENSG00000109220	protein_coding	ENST00000510894	54064298	200370.000000	proximity ENSG00000109220:53064298-55064298
chr4:53863852-53864003	4	53863853	53864003	ENSG00000134853	protein_coding	ENST00000958754	54232722	368794.000000	proximity ENSG00000134853:53232722-55232722
chr4:53863852-53864003	4	53863853	53864003	ENSG00000145216	protein_coding	ENST00000703474	53377631	486297.000000	proximity ENSG00000145216:52377631-54377631
chr4:53863852-53864003	4	53863853	53864003	ENSG00000157404	protein_coding	ENST00000687295	54657889	793961.000000	proximity ENSG00000157404:53657889-55657889
chr4:53863852-53864003	4	53863853	53864003	ENSG00000180613	protein_coding	ENST00000326902	54100163	236235.000000	proximity ENSG00000180613:53100163-55100163
chr4:53863852-53864003	4	53863853	53864003	ENSG00000184178	protein_coding	ENST00000401642	53366061	497867.000000	proximity ENSG00000184178:52366061-54366061
chr4:53863852-53864003	4	53863853	53864003	ENSG00000282278	protein_coding	ENST00000507166	53377839	486089.000000	proximity ENSG00000282278:52377839-54377839
chr4:53864012-53864163	4	53864013	53864163	ENSG00000072201	protein_coding	ENST00000263925	53591486	272602.000000	proximity ENSG00000072201:52591486-54591486
chr4:53864012-53864163	4	53864013	53864163	ENSG00000109220	protein_coding	ENST00000510894	54064298	200210.000000	proximity ENSG00000109220:53064298-55064298
chr4:53864012-53864163	4	53864013	53864163	ENSG00000134853	protein_coding	ENST00000958754	54232722	368634.000000	proximity ENSG00000134853:53232722-55232722
chr4:53864012-53864163	4	53864013	53864163	ENSG00000145216	protein_coding	ENST00000703474	53377631	486457.000000	proximity ENSG00000145216:52377631-54377631
chr4:53864012-53864163	4	53864013	53864163	ENSG00000157404	protein_coding	ENST00000687295	54657889	793801.000000	proximity ENSG00000157404:53657889-55657889
chr4:53864012-53864163	4	53864013	53864163	ENSG00000180613	protein_coding	ENST00000326902	54100163	236075.000000	proximity ENSG00000180613:53100163-55100163
chr4:53864012-53864163	4	53864013	53864163	ENSG00000184178	protein_coding	ENST00000401642	53366061	498027.000000	proximity ENSG00000184178:52366061-54366061
chr4:53864012-53864163	4	53864013	53864163	ENSG00000282278	protein_coding	ENST00000507166	53377839	486249.000000	proximity ENSG00000282278:52377839-54377839
chr4:53870-54021	4	53871	54021	ENSG00000127415	protein_coding	ENST00000962388	987066	933120.000000	proximity ENSG00000127415:1-1987066
chr4:53870-54021	4	53871	54021	ENSG00000127418	protein_coding	ENST00000943807	1008649	954703.000000	proximity ENSG00000127418:8649-2008649
chr4:53870-54021	4	53871	54021	ENSG00000127419	protein_coding	ENST00000904683	932168	878222.000000	proximity ENSG00000127419:1-1932168
chr4:53870-54021	4	53871	54021	ENSG00000131127	protein_coding	ENST00000240499	337814	283868.000000	proximity ENSG00000131127:1-1337814
chr4:53870-54021	4	53871	54021	ENSG00000133256	protein_coding	ENST00000496514	625573	571627.000000	proximity ENSG00000133256:1-1625573
chr4:53870-54021	4	53871	54021	ENSG00000145214	protein_coding	ENST00000932945	973584	919638.000000	proximity ENSG00000145214:1-1973584
chr4:53870-54021	4	53871	54021	ENSG00000145217	protein_coding	ENST00000871988	992699	938753.000000	proximity ENSG00000145217:1-1992699
chr4:53870-54021	4	53871	54021	ENSG00000168993	protein_coding	ENST00000892264	825862	771916.000000	proximity ENSG00000168993:1-1825862
chr4:53870-54021	4	53871	54021	ENSG00000169020	protein_coding	ENST00000932115	674369	620423.000000	proximity ENSG00000169020:1-1674369
chr4:53870-54021	4	53871	54021	ENSG00000169026	protein_coding	ENST00000322224	689151	635205.000000	proximity ENSG00000169026:1-1689151
chr4:53870-54021	4	53871	54021	ENSG00000174227	protein_coding	ENST00000453061	499210	445264.000000	proximity ENSG00000174227:1-1499210
chr4:53870-54021	4	53871	54021	ENSG00000178950	protein_coding	ENST00000904271	932327	878381.000000	proximity ENSG00000178950:1-1932327
chr4:53870-54021	4	53871	54021	ENSG00000182903	protein_coding	ENST00000511833	499156	445210.000000	proximity ENSG00000182903:1-1499156
chr4:53870-54021	4	53871	54021	ENSG00000185619	protein_coding	ENST00000362003	705832	651886.000000	proximity ENSG00000185619:1-1705832
chr4:53870-54021	4	53871	54021	ENSG00000186777	protein_coding	ENST00000419098	305474	251528.000000	proximity ENSG00000186777:1-1305474
chr4:53870-54021	4	53871	54021	ENSG00000215375	protein_coding	ENST00000894696	674500	620554.000000	proximity ENSG00000215375:1-1674500
chr4:53870-54021	4	53871	54021	ENSG00000250312	protein_coding	ENST00000510175	124501	70555.000000	proximity ENSG00000250312:1-1124501
chr4:53870-54021	4	53871	54021	ENSG00000272602	protein_coding	ENST00000610261	53321	625.000000	proximity ENSG00000272602:1-1053321
chr4:53870-54021	4	53871	54021	ENSG00000273238	protein_coding	ENST00000610212	576295	522349.000000	proximity ENSG00000273238:1-1576295
chr4:53889392-53889543	4	53889393	53889543	ENSG00000072201	protein_coding	ENST00000263925	53591486	297982.000000	proximity ENSG00000072201:52591486-54591486
chr4:53889392-53889543	4	53889393	53889543	ENSG00000109220	protein_coding	ENST00000510894	54064298	174830.000000	proximity ENSG00000109220:53064298-55064298
chr4:53889392-53889543	4	53889393	53889543	ENSG00000134853	protein_coding	ENST00000958754	54232722	343254.000000	proximity ENSG00000134853:53232722-55232722
chr4:53889392-53889543	4	53889393	53889543	ENSG00000145216	protein_coding	ENST00000703474	53377631	511837.000000	proximity ENSG00000145216:52377631-54377631
chr4:53889392-53889543	4	53889393	53889543	ENSG00000157404	protein_coding	ENST00000687295	54657889	768421.000000	proximity ENSG00000157404:53657889-55657889
chr4:53889392-53889543	4	53889393	53889543	ENSG00000180613	protein_coding	ENST00000326902	54100163	210695.000000	proximity ENSG00000180613:53100163-55100163
chr4:53889392-53889543	4	53889393	53889543	ENSG00000184178	protein_coding	ENST00000401642	53366061	523407.000000	proximity ENSG00000184178:52366061-54366061
chr4:53889392-53889543	4	53889393	53889543	ENSG00000282278	protein_coding	ENST00000507166	53377839	511629.000000	proximity ENSG00000282278:52377839-54377839
chr4:53889552-53889703	4	53889553	53889703	ENSG00000072201	protein_coding	ENST00000263925	53591486	298142.000000	proximity ENSG00000072201:52591486-54591486
chr4:53889552-53889703	4	53889553	53889703	ENSG00000109220	protein_coding	ENST00000510894	54064298	174670.000000	proximity ENSG00000109220:53064298-55064298
chr4:53889552-53889703	4	53889553	53889703	ENSG00000134853	protein_coding	ENST00000958754	54232722	343094.000000	proximity ENSG00000134853:53232722-55232722
chr4:53889552-53889703	4	53889553	53889703	ENSG00000145216	protein_coding	ENST00000703474	53377631	511997.000000	proximity ENSG00000145216:52377631-54377631
chr4:53889552-53889703	4	53889553	53889703	ENSG00000157404	protein_coding	ENST00000687295	54657889	768261.000000	proximity ENSG00000157404:53657889-55657889
chr4:53889552-53889703	4	53889553	53889703	ENSG00000180613	protein_coding	ENST00000326902	54100163	210535.000000	proximity ENSG00000180613:53100163-55100163
chr4:53889552-53889703	4	53889553	53889703	ENSG00000184178	protein_coding	ENST00000401642	53366061	523567.000000	proximity ENSG00000184178:52366061-54366061
chr4:53889552-53889703	4	53889553	53889703	ENSG00000282278	protein_coding	ENST00000507166	53377839	511789.000000	proximity ENSG00000282278:52377839-54377839
chr4:53889832-53889983	4	53889833	53889983	ENSG00000072201	protein_coding	ENST00000263925	53591486	298422.000000	proximity ENSG00000072201:52591486-54591486
chr4:53889832-53889983	4	53889833	53889983	ENSG00000109220	protein_coding	ENST00000510894	54064298	174390.000000	proximity ENSG00000109220:53064298-55064298
chr4:53889832-53889983	4	53889833	53889983	ENSG00000134853	protein_coding	ENST00000958754	54232722	342814.000000	proximity ENSG00000134853:53232722-55232722
chr4:53889832-53889983	4	53889833	53889983	ENSG00000145216	protein_coding	ENST00000703474	53377631	512277.000000	proximity ENSG00000145216:52377631-54377631
chr4:53889832-53889983	4	53889833	53889983	ENSG00000157404	protein_coding	ENST00000687295	54657889	767981.000000	proximity ENSG00000157404:53657889-55657889
chr4:53889832-53889983	4	53889833	53889983	ENSG00000180613	protein_coding	ENST00000326902	54100163	210255.000000	proximity ENSG00000180613:53100163-55100163
chr4:53889832-53889983	4	53889833	53889983	ENSG00000184178	protein_coding	ENST00000401642	53366061	523847.000000	proximity ENSG00000184178:52366061-54366061
chr4:53889832-53889983	4	53889833	53889983	ENSG00000282278	protein_coding	ENST00000507166	53377839	512069.000000	proximity ENSG00000282278:52377839-54377839
chr4:53899612-53899763	4	53899613	53899763	ENSG00000072201	protein_coding	ENST00000263925	53591486	308202.000000	proximity ENSG00000072201:52591486-54591486
chr4:53899612-53899763	4	53899613	53899763	ENSG00000109220	protein_coding	ENST00000510894	54064298	164610.000000	proximity ENSG00000109220:53064298-55064298
chr4:53899612-53899763	4	53899613	53899763	ENSG00000134853	protein_coding	ENST00000958754	54232722	333034.000000	proximity ENSG00000134853:53232722-55232722
chr4:53899612-53899763	4	53899613	53899763	ENSG00000145216	protein_coding	ENST00000703474	53377631	522057.000000	proximity ENSG00000145216:52377631-54377631
chr4:53899612-53899763	4	53899613	53899763	ENSG00000157404	protein_coding	ENST00000687295	54657889	758201.000000	proximity ENSG00000157404:53657889-55657889
chr4:53899612-53899763	4	53899613	53899763	ENSG00000180613	protein_coding	ENST00000326902	54100163	200475.000000	proximity ENSG00000180613:53100163-55100163
chr4:53899612-53899763	4	53899613	53899763	ENSG00000184178	protein_coding	ENST00000401642	53366061	533627.000000	proximity ENSG00000184178:52366061-54366061
chr4:53899612-53899763	4	53899613	53899763	ENSG00000282278	protein_coding	ENST00000507166	53377839	521849.000000	proximity ENSG00000282278:52377839-54377839
chr4:53899772-53899923	4	53899773	53899923	ENSG00000072201	protein_coding	ENST00000263925	53591486	308362.000000	proximity ENSG00000072201:52591486-54591486
chr4:53899772-53899923	4	53899773	53899923	ENSG00000109220	protein_coding	ENST00000510894	54064298	164450.000000	proximity ENSG00000109220:53064298-55064298
chr4:53899772-53899923	4	53899773	53899923	ENSG00000134853	protein_coding	ENST00000958754	54232722	332874.000000	proximity ENSG00000134853:53232722-55232722
chr4:53899772-53899923	4	53899773	53899923	ENSG00000145216	protein_coding	ENST00000703474	53377631	522217.000000	proximity ENSG00000145216:52377631-54377631
chr4:53899772-53899923	4	53899773	53899923	ENSG00000157404	protein_coding	ENST00000687295	54657889	758041.000000	proximity ENSG00000157404:53657889-55657889
chr4:53899772-53899923	4	53899773	53899923	ENSG00000180613	protein_coding	ENST00000326902	54100163	200315.000000	proximity ENSG00000180613:53100163-55100163
chr4:53899772-53899923	4	53899773	53899923	ENSG00000184178	protein_coding	ENST00000401642	53366061	533787.000000	proximity ENSG00000184178:52366061-54366061
chr4:53899772-53899923	4	53899773	53899923	ENSG00000282278	protein_coding	ENST00000507166	53377839	522009.000000	proximity ENSG00000282278:52377839-54377839
chr4:53900012-53900163	4	53900013	53900163	ENSG00000072201	protein_coding	ENST00000263925	53591486	308602.000000	proximity ENSG00000072201:52591486-54591486
chr4:53900012-53900163	4	53900013	53900163	ENSG00000109220	protein_coding	ENST00000510894	54064298	164210.000000	proximity ENSG00000109220:53064298-55064298
chr4:53900012-53900163	4	53900013	53900163	ENSG00000134853	protein_coding	ENST00000958754	54232722	332634.000000	proximity ENSG00000134853:53232722-55232722
chr4:53900012-53900163	4	53900013	53900163	ENSG00000145216	protein_coding	ENST00000703474	53377631	522457.000000	proximity ENSG00000145216:52377631-54377631
chr4:53900012-53900163	4	53900013	53900163	ENSG00000157404	protein_coding	ENST00000687295	54657889	757801.000000	proximity ENSG00000157404:53657889-55657889
chr4:53900012-53900163	4	53900013	53900163	ENSG00000180613	protein_coding	ENST00000326902	54100163	200075.000000	proximity ENSG00000180613:53100163-55100163
chr4:53900012-53900163	4	53900013	53900163	ENSG00000184178	protein_coding	ENST00000401642	53366061	534027.000000	proximity ENSG00000184178:52366061-54366061
chr4:53900012-53900163	4	53900013	53900163	ENSG00000282278	protein_coding	ENST00000507166	53377839	522249.000000	proximity ENSG00000282278:52377839-54377839
chr4:53902892-53903043	4	53902893	53903043	ENSG00000072201	protein_coding	ENST00000263925	53591486	311482.000000	proximity ENSG00000072201:52591486-54591486
chr4:53902892-53903043	4	53902893	53903043	ENSG00000109220	protein_coding	ENST00000510894	54064298	161330.000000	proximity ENSG00000109220:53064298-55064298
chr4:53902892-53903043	4	53902893	53903043	ENSG00000134853	protein_coding	ENST00000958754	54232722	329754.000000	proximity ENSG00000134853:53232722-55232722
chr4:53902892-53903043	4	53902893	53903043	ENSG00000145216	protein_coding	ENST00000703474	53377631	525337.000000	proximity ENSG00000145216:52377631-54377631
chr4:53902892-53903043	4	53902893	53903043	ENSG00000157404	protein_coding	ENST00000687295	54657889	754921.000000	proximity ENSG00000157404:53657889-55657889
chr4:53902892-53903043	4	53902893	53903043	ENSG00000180613	protein_coding	ENST00000326902	54100163	197195.000000	proximity ENSG00000180613:53100163-55100163
chr4:53902892-53903043	4	53902893	53903043	ENSG00000184178	protein_coding	ENST00000401642	53366061	536907.000000	proximity ENSG00000184178:52366061-54366061
chr4:53902892-53903043	4	53902893	53903043	ENSG00000282278	protein_coding	ENST00000507166	53377839	525129.000000	proximity ENSG00000282278:52377839-54377839
chr4:53905372-53905523	4	53905373	53905523	ENSG00000072201	protein_coding	ENST00000263925	53591486	313962.000000	proximity ENSG00000072201:52591486-54591486
chr4:53905372-53905523	4	53905373	53905523	ENSG00000109220	protein_coding	ENST00000510894	54064298	158850.000000	proximity ENSG00000109220:53064298-55064298
chr4:53905372-53905523	4	53905373	53905523	ENSG00000134853	protein_coding	ENST00000958754	54232722	327274.000000	proximity ENSG00000134853:53232722-55232722
chr4:53905372-53905523	4	53905373	53905523	ENSG00000145216	protein_coding	ENST00000703474	53377631	527817.000000	proximity ENSG00000145216:52377631-54377631
chr4:53905372-53905523	4	53905373	53905523	ENSG00000157404	protein_coding	ENST00000687295	54657889	752441.000000	proximity ENSG00000157404:53657889-55657889
chr4:53905372-53905523	4	53905373	53905523	ENSG00000180613	protein_coding	ENST00000326902	54100163	194715.000000	proximity ENSG00000180613:53100163-55100163
chr4:53905372-53905523	4	53905373	53905523	ENSG00000184178	protein_coding	ENST00000401642	53366061	539387.000000	proximity ENSG00000184178:52366061-54366061
chr4:53905372-53905523	4	53905373	53905523	ENSG00000282278	protein_coding	ENST00000507166	53377839	527609.000000	proximity ENSG00000282278:52377839-54377839
chr4:53905612-53905763	4	53905613	53905763	ENSG00000072201	protein_coding	ENST00000263925	53591486	314202.000000	proximity ENSG00000072201:52591486-54591486
chr4:53905612-53905763	4	53905613	53905763	ENSG00000109220	protein_coding	ENST00000510894	54064298	158610.000000	proximity ENSG00000109220:53064298-55064298
chr4:53905612-53905763	4	53905613	53905763	ENSG00000134853	protein_coding	ENST00000958754	54232722	327034.000000	proximity ENSG00000134853:53232722-55232722
chr4:53905612-53905763	4	53905613	53905763	ENSG00000145216	protein_coding	ENST00000703474	53377631	528057.000000	proximity ENSG00000145216:52377631-54377631
chr4:53905612-53905763	4	53905613	53905763	ENSG00000157404	protein_coding	ENST00000687295	54657889	752201.000000	proximity ENSG00000157404:53657889-55657889
chr4:53905612-53905763	4	53905613	53905763	ENSG00000180613	protein_coding	ENST00000326902	54100163	194475.000000	proximity ENSG00000180613:53100163-55100163
chr4:53905612-53905763	4	53905613	53905763	ENSG00000184178	protein_coding	ENST00000401642	53366061	539627.000000	proximity ENSG00000184178:52366061-54366061
chr4:53905612-53905763	4	53905613	53905763	ENSG00000282278	protein_coding	ENST00000507166	53377839	527849.000000	proximity ENSG00000282278:52377839-54377839
chr4:53906177-53906328	4	53906178	53906328	ENSG00000072201	protein_coding	ENST00000263925	53591486	314767.000000	proximity ENSG00000072201:52591486-54591486
chr4:53906177-53906328	4	53906178	53906328	ENSG00000109220	protein_coding	ENST00000510894	54064298	158045.000000	proximity ENSG00000109220:53064298-55064298
chr4:53906177-53906328	4	53906178	53906328	ENSG00000134853	protein_coding	ENST00000958754	54232722	326469.000000	proximity ENSG00000134853:53232722-55232722
chr4:53906177-53906328	4	53906178	53906328	ENSG00000145216	protein_coding	ENST00000703474	53377631	528622.000000	proximity ENSG00000145216:52377631-54377631
chr4:53906177-53906328	4	53906178	53906328	ENSG00000157404	protein_coding	ENST00000687295	54657889	751636.000000	proximity ENSG00000157404:53657889-55657889
chr4:53906177-53906328	4	53906178	53906328	ENSG00000180613	protein_coding	ENST00000326902	54100163	193910.000000	proximity ENSG00000180613:53100163-55100163
chr4:53906177-53906328	4	53906178	53906328	ENSG00000184178	protein_coding	ENST00000401642	53366061	540192.000000	proximity ENSG00000184178:52366061-54366061
chr4:53906177-53906328	4	53906178	53906328	ENSG00000282278	protein_coding	ENST00000507166	53377839	528414.000000	proximity ENSG00000282278:52377839-54377839
chr4:53906332-53906483	4	53906333	53906483	ENSG00000072201	protein_coding	ENST00000263925	53591486	314922.000000	proximity ENSG00000072201:52591486-54591486
chr4:53906332-53906483	4	53906333	53906483	ENSG00000109220	protein_coding	ENST00000510894	54064298	157890.000000	proximity ENSG00000109220:53064298-55064298
chr4:53906332-53906483	4	53906333	53906483	ENSG00000134853	protein_coding	ENST00000958754	54232722	326314.000000	proximity ENSG00000134853:53232722-55232722
chr4:53906332-53906483	4	53906333	53906483	ENSG00000145216	protein_coding	ENST00000703474	53377631	528777.000000	proximity ENSG00000145216:52377631-54377631
chr4:53906332-53906483	4	53906333	53906483	ENSG00000157404	protein_coding	ENST00000687295	54657889	751481.000000	proximity ENSG00000157404:53657889-55657889
chr4:53906332-53906483	4	53906333	53906483	ENSG00000180613	protein_coding	ENST00000326902	54100163	193755.000000	proximity ENSG00000180613:53100163-55100163
chr4:53906332-53906483	4	53906333	53906483	ENSG00000184178	protein_coding	ENST00000401642	53366061	540347.000000	proximity ENSG00000184178:52366061-54366061
chr4:53906332-53906483	4	53906333	53906483	ENSG00000282278	protein_coding	ENST00000507166	53377839	528569.000000	proximity ENSG00000282278:52377839-54377839
chr4:53906932-53907083	4	53906933	53907083	ENSG00000072201	protein_coding	ENST00000263925	53591486	315522.000000	proximity ENSG00000072201:52591486-54591486
chr4:53906932-53907083	4	53906933	53907083	ENSG00000109220	protein_coding	ENST00000510894	54064298	157290.000000	proximity ENSG00000109220:53064298-55064298
chr4:53906932-53907083	4	53906933	53907083	ENSG00000134853	protein_coding	ENST00000958754	54232722	325714.000000	proximity ENSG00000134853:53232722-55232722
chr4:53906932-53907083	4	53906933	53907083	ENSG00000145216	protein_coding	ENST00000703474	53377631	529377.000000	proximity ENSG00000145216:52377631-54377631
chr4:53906932-53907083	4	53906933	53907083	ENSG00000157404	protein_coding	ENST00000687295	54657889	750881.000000	proximity ENSG00000157404:53657889-55657889
chr4:53906932-53907083	4	53906933	53907083	ENSG00000180613	protein_coding	ENST00000326902	54100163	193155.000000	proximity ENSG00000180613:53100163-55100163
chr4:53906932-53907083	4	53906933	53907083	ENSG00000184178	protein_coding	ENST00000401642	53366061	540947.000000	proximity ENSG00000184178:52366061-54366061
chr4:53906932-53907083	4	53906933	53907083	ENSG00000282278	protein_coding	ENST00000507166	53377839	529169.000000	proximity ENSG00000282278:52377839-54377839
chr4:53908392-53908543	4	53908393	53908543	ENSG00000072201	protein_coding	ENST00000263925	53591486	316982.000000	proximity ENSG00000072201:52591486-54591486
chr4:53908392-53908543	4	53908393	53908543	ENSG00000109220	protein_coding	ENST00000510894	54064298	155830.000000	proximity ENSG00000109220:53064298-55064298
chr4:53908392-53908543	4	53908393	53908543	ENSG00000134853	protein_coding	ENST00000958754	54232722	324254.000000	proximity ENSG00000134853:53232722-55232722
chr4:53908392-53908543	4	53908393	53908543	ENSG00000145216	protein_coding	ENST00000703474	53377631	530837.000000	proximity ENSG00000145216:52377631-54377631
chr4:53908392-53908543	4	53908393	53908543	ENSG00000157404	protein_coding	ENST00000687295	54657889	749421.000000	proximity ENSG00000157404:53657889-55657889
chr4:53908392-53908543	4	53908393	53908543	ENSG00000180613	protein_coding	ENST00000326902	54100163	191695.000000	proximity ENSG00000180613:53100163-55100163
chr4:53908392-53908543	4	53908393	53908543	ENSG00000184178	protein_coding	ENST00000401642	53366061	542407.000000	proximity ENSG00000184178:52366061-54366061
chr4:53908392-53908543	4	53908393	53908543	ENSG00000282278	protein_coding	ENST00000507166	53377839	530629.000000	proximity ENSG00000282278:52377839-54377839
chr4:53914352-53914503	4	53914353	53914503	ENSG00000072201	protein_coding	ENST00000263925	53591486	322942.000000	proximity ENSG00000072201:52591486-54591486
chr4:53914352-53914503	4	53914353	53914503	ENSG00000109220	protein_coding	ENST00000510894	54064298	149870.000000	proximity ENSG00000109220:53064298-55064298
chr4:53914352-53914503	4	53914353	53914503	ENSG00000134853	protein_coding	ENST00000958754	54232722	318294.000000	proximity ENSG00000134853:53232722-55232722
chr4:53914352-53914503	4	53914353	53914503	ENSG00000145216	protein_coding	ENST00000703474	53377631	536797.000000	proximity ENSG00000145216:52377631-54377631
chr4:53914352-53914503	4	53914353	53914503	ENSG00000157404	protein_coding	ENST00000687295	54657889	743461.000000	proximity ENSG00000157404:53657889-55657889
chr4:53914352-53914503	4	53914353	53914503	ENSG00000180613	protein_coding	ENST00000326902	54100163	185735.000000	proximity ENSG00000180613:53100163-55100163
chr4:53914352-53914503	4	53914353	53914503	ENSG00000184178	protein_coding	ENST00000401642	53366061	548367.000000	proximity ENSG00000184178:52366061-54366061
chr4:53914352-53914503	4	53914353	53914503	ENSG00000282278	protein_coding	ENST00000507166	53377839	536589.000000	proximity ENSG00000282278:52377839-54377839
chr4:53914532-53914683	4	53914533	53914683	ENSG00000072201	protein_coding	ENST00000263925	53591486	323122.000000	proximity ENSG00000072201:52591486-54591486
chr4:53914532-53914683	4	53914533	53914683	ENSG00000109220	protein_coding	ENST00000510894	54064298	149690.000000	proximity ENSG00000109220:53064298-55064298
chr4:53914532-53914683	4	53914533	53914683	ENSG00000134853	protein_coding	ENST00000958754	54232722	318114.000000	proximity ENSG00000134853:53232722-55232722
chr4:53914532-53914683	4	53914533	53914683	ENSG00000145216	protein_coding	ENST00000703474	53377631	536977.000000	proximity ENSG00000145216:52377631-54377631
chr4:53914532-53914683	4	53914533	53914683	ENSG00000157404	protein_coding	ENST00000687295	54657889	743281.000000	proximity ENSG00000157404:53657889-55657889
chr4:53914532-53914683	4	53914533	53914683	ENSG00000180613	protein_coding	ENST00000326902	54100163	185555.000000	proximity ENSG00000180613:53100163-55100163
chr4:53914532-53914683	4	53914533	53914683	ENSG00000184178	protein_coding	ENST00000401642	53366061	548547.000000	proximity ENSG00000184178:52366061-54366061
chr4:53914532-53914683	4	53914533	53914683	ENSG00000282278	protein_coding	ENST00000507166	53377839	536769.000000	proximity ENSG00000282278:52377839-54377839
chr4:53914792-53914943	4	53914793	53914943	ENSG00000072201	protein_coding	ENST00000263925	53591486	323382.000000	proximity ENSG00000072201:52591486-54591486
chr4:53914792-53914943	4	53914793	53914943	ENSG00000109220	protein_coding	ENST00000510894	54064298	149430.000000	proximity ENSG00000109220:53064298-55064298
chr4:53914792-53914943	4	53914793	53914943	ENSG00000134853	protein_coding	ENST00000958754	54232722	317854.000000	proximity ENSG00000134853:53232722-55232722
chr4:53914792-53914943	4	53914793	53914943	ENSG00000145216	protein_coding	ENST00000703474	53377631	537237.000000	proximity ENSG00000145216:52377631-54377631
chr4:53914792-53914943	4	53914793	53914943	ENSG00000157404	protein_coding	ENST00000687295	54657889	743021.000000	proximity ENSG00000157404:53657889-55657889
chr4:53914792-53914943	4	53914793	53914943	ENSG00000180613	protein_coding	ENST00000326902	54100163	185295.000000	proximity ENSG00000180613:53100163-55100163
chr4:53914792-53914943	4	53914793	53914943	ENSG00000184178	protein_coding	ENST00000401642	53366061	548807.000000	proximity ENSG00000184178:52366061-54366061
chr4:53914792-53914943	4	53914793	53914943	ENSG00000282278	protein_coding	ENST00000507166	53377839	537029.000000	proximity ENSG00000282278:52377839-54377839
chr4:53916352-53916503	4	53916353	53916503	ENSG00000072201	protein_coding	ENST00000263925	53591486	324942.000000	proximity ENSG00000072201:52591486-54591486
chr4:53916352-53916503	4	53916353	53916503	ENSG00000109220	protein_coding	ENST00000510894	54064298	147870.000000	proximity ENSG00000109220:53064298-55064298
chr4:53916352-53916503	4	53916353	53916503	ENSG00000134853	protein_coding	ENST00000958754	54232722	316294.000000	proximity ENSG00000134853:53232722-55232722
chr4:53916352-53916503	4	53916353	53916503	ENSG00000145216	protein_coding	ENST00000703474	53377631	538797.000000	proximity ENSG00000145216:52377631-54377631
chr4:53916352-53916503	4	53916353	53916503	ENSG00000157404	protein_coding	ENST00000687295	54657889	741461.000000	proximity ENSG00000157404:53657889-55657889
chr4:53916352-53916503	4	53916353	53916503	ENSG00000180613	protein_coding	ENST00000326902	54100163	183735.000000	proximity ENSG00000180613:53100163-55100163
chr4:53916352-53916503	4	53916353	53916503	ENSG00000184178	protein_coding	ENST00000401642	53366061	550367.000000	proximity ENSG00000184178:52366061-54366061
chr4:53916352-53916503	4	53916353	53916503	ENSG00000282278	protein_coding	ENST00000507166	53377839	538589.000000	proximity ENSG00000282278:52377839-54377839
chr4:53916592-53916743	4	53916593	53916743	ENSG00000072201	protein_coding	ENST00000263925	53591486	325182.000000	proximity ENSG00000072201:52591486-54591486
chr4:53916592-53916743	4	53916593	53916743	ENSG00000109220	protein_coding	ENST00000510894	54064298	147630.000000	proximity ENSG00000109220:53064298-55064298
chr4:53916592-53916743	4	53916593	53916743	ENSG00000134853	protein_coding	ENST00000958754	54232722	316054.000000	proximity ENSG00000134853:53232722-55232722
chr4:53916592-53916743	4	53916593	53916743	ENSG00000145216	protein_coding	ENST00000703474	53377631	539037.000000	proximity ENSG00000145216:52377631-54377631
chr4:53916592-53916743	4	53916593	53916743	ENSG00000157404	protein_coding	ENST00000687295	54657889	741221.000000	proximity ENSG00000157404:53657889-55657889
chr4:53916592-53916743	4	53916593	53916743	ENSG00000180613	protein_coding	ENST00000326902	54100163	183495.000000	proximity ENSG00000180613:53100163-55100163
chr4:53916592-53916743	4	53916593	53916743	ENSG00000184178	protein_coding	ENST00000401642	53366061	550607.000000	proximity ENSG00000184178:52366061-54366061
chr4:53916592-53916743	4	53916593	53916743	ENSG00000282278	protein_coding	ENST00000507166	53377839	538829.000000	proximity ENSG00000282278:52377839-54377839
chr4:53917872-53918023	4	53917873	53918023	ENSG00000072201	protein_coding	ENST00000263925	53591486	326462.000000	proximity ENSG00000072201:52591486-54591486
chr4:53917872-53918023	4	53917873	53918023	ENSG00000109220	protein_coding	ENST00000510894	54064298	146350.000000	proximity ENSG00000109220:53064298-55064298
chr4:53917872-53918023	4	53917873	53918023	ENSG00000134853	protein_coding	ENST00000958754	54232722	314774.000000	proximity ENSG00000134853:53232722-55232722
chr4:53917872-53918023	4	53917873	53918023	ENSG00000145216	protein_coding	ENST00000703474	53377631	540317.000000	proximity ENSG00000145216:52377631-54377631
chr4:53917872-53918023	4	53917873	53918023	ENSG00000157404	protein_coding	ENST00000687295	54657889	739941.000000	proximity ENSG00000157404:53657889-55657889
chr4:53917872-53918023	4	53917873	53918023	ENSG00000180613	protein_coding	ENST00000326902	54100163	182215.000000	proximity ENSG00000180613:53100163-55100163
chr4:53917872-53918023	4	53917873	53918023	ENSG00000184178	protein_coding	ENST00000401642	53366061	551887.000000	proximity ENSG00000184178:52366061-54366061
chr4:53917872-53918023	4	53917873	53918023	ENSG00000282278	protein_coding	ENST00000507166	53377839	540109.000000	proximity ENSG00000282278:52377839-54377839
chr4:53919712-53919863	4	53919713	53919863	ENSG00000072201	protein_coding	ENST00000263925	53591486	328302.000000	proximity ENSG00000072201:52591486-54591486
chr4:53919712-53919863	4	53919713	53919863	ENSG00000109220	protein_coding	ENST00000510894	54064298	144510.000000	proximity ENSG00000109220:53064298-55064298
chr4:53919712-53919863	4	53919713	53919863	ENSG00000134853	protein_coding	ENST00000958754	54232722	312934.000000	proximity ENSG00000134853:53232722-55232722
chr4:53919712-53919863	4	53919713	53919863	ENSG00000145216	protein_coding	ENST00000703474	53377631	542157.000000	proximity ENSG00000145216:52377631-54377631
chr4:53919712-53919863	4	53919713	53919863	ENSG00000157404	protein_coding	ENST00000687295	54657889	738101.000000	proximity ENSG00000157404:53657889-55657889
chr4:53919712-53919863	4	53919713	53919863	ENSG00000180613	protein_coding	ENST00000326902	54100163	180375.000000	proximity ENSG00000180613:53100163-55100163
chr4:53919712-53919863	4	53919713	53919863	ENSG00000184178	protein_coding	ENST00000401642	53366061	553727.000000	proximity ENSG00000184178:52366061-54366061
chr4:53919712-53919863	4	53919713	53919863	ENSG00000282278	protein_coding	ENST00000507166	53377839	541949.000000	proximity ENSG00000282278:52377839-54377839
chr4:53920212-53920363	4	53920213	53920363	ENSG00000072201	protein_coding	ENST00000263925	53591486	328802.000000	proximity ENSG00000072201:52591486-54591486
chr4:53920212-53920363	4	53920213	53920363	ENSG00000109220	protein_coding	ENST00000510894	54064298	144010.000000	proximity ENSG00000109220:53064298-55064298
chr4:53920212-53920363	4	53920213	53920363	ENSG00000134853	protein_coding	ENST00000958754	54232722	312434.000000	proximity ENSG00000134853:53232722-55232722
chr4:53920212-53920363	4	53920213	53920363	ENSG00000145216	protein_coding	ENST00000703474	53377631	542657.000000	proximity ENSG00000145216:52377631-54377631
chr4:53920212-53920363	4	53920213	53920363	ENSG00000157404	protein_coding	ENST00000687295	54657889	737601.000000	proximity ENSG00000157404:53657889-55657889
chr4:53920212-53920363	4	53920213	53920363	ENSG00000180613	protein_coding	ENST00000326902	54100163	179875.000000	proximity ENSG00000180613:53100163-55100163
chr4:53920212-53920363	4	53920213	53920363	ENSG00000184178	protein_coding	ENST00000401642	53366061	554227.000000	proximity ENSG00000184178:52366061-54366061
chr4:53920212-53920363	4	53920213	53920363	ENSG00000282278	protein_coding	ENST00000507166	53377839	542449.000000	proximity ENSG00000282278:52377839-54377839
chr4:53928952-53929103	4	53928953	53929103	ENSG00000072201	protein_coding	ENST00000263925	53591486	337542.000000	proximity ENSG00000072201:52591486-54591486
chr4:53928952-53929103	4	53928953	53929103	ENSG00000109220	protein_coding	ENST00000510894	54064298	135270.000000	proximity ENSG00000109220:53064298-55064298
chr4:53928952-53929103	4	53928953	53929103	ENSG00000134853	protein_coding	ENST00000958754	54232722	303694.000000	proximity ENSG00000134853:53232722-55232722
chr4:53928952-53929103	4	53928953	53929103	ENSG00000145216	protein_coding	ENST00000703474	53377631	551397.000000	proximity ENSG00000145216:52377631-54377631
chr4:53928952-53929103	4	53928953	53929103	ENSG00000157404	protein_coding	ENST00000687295	54657889	728861.000000	proximity ENSG00000157404:53657889-55657889
chr4:53928952-53929103	4	53928953	53929103	ENSG00000180613	protein_coding	ENST00000326902	54100163	171135.000000	proximity ENSG00000180613:53100163-55100163
chr4:53928952-53929103	4	53928953	53929103	ENSG00000184178	protein_coding	ENST00000401642	53366061	562967.000000	proximity ENSG00000184178:52366061-54366061
chr4:53928952-53929103	4	53928953	53929103	ENSG00000282278	protein_coding	ENST00000507166	53377839	551189.000000	proximity ENSG00000282278:52377839-54377839
chr4:53929392-53929543	4	53929393	53929543	ENSG00000072201	protein_coding	ENST00000263925	53591486	337982.000000	proximity ENSG00000072201:52591486-54591486
chr4:53929392-53929543	4	53929393	53929543	ENSG00000109220	protein_coding	ENST00000510894	54064298	134830.000000	proximity ENSG00000109220:53064298-55064298
chr4:53929392-53929543	4	53929393	53929543	ENSG00000134853	protein_coding	ENST00000958754	54232722	303254.000000	proximity ENSG00000134853:53232722-55232722
chr4:53929392-53929543	4	53929393	53929543	ENSG00000145216	protein_coding	ENST00000703474	53377631	551837.000000	proximity ENSG00000145216:52377631-54377631
chr4:53929392-53929543	4	53929393	53929543	ENSG00000157404	protein_coding	ENST00000687295	54657889	728421.000000	proximity ENSG00000157404:53657889-55657889
chr4:53929392-53929543	4	53929393	53929543	ENSG00000180613	protein_coding	ENST00000326902	54100163	170695.000000	proximity ENSG00000180613:53100163-55100163
chr4:53929392-53929543	4	53929393	53929543	ENSG00000184178	protein_coding	ENST00000401642	53366061	563407.000000	proximity ENSG00000184178:52366061-54366061
chr4:53929392-53929543	4	53929393	53929543	ENSG00000282278	protein_coding	ENST00000507166	53377839	551629.000000	proximity ENSG00000282278:52377839-54377839
chr4:53930092-53930243	4	53930093	53930243	ENSG00000072201	protein_coding	ENST00000263925	53591486	338682.000000	proximity ENSG00000072201:52591486-54591486
chr4:53930092-53930243	4	53930093	53930243	ENSG00000109220	protein_coding	ENST00000510894	54064298	134130.000000	proximity ENSG00000109220:53064298-55064298
chr4:53930092-53930243	4	53930093	53930243	ENSG00000134853	protein_coding	ENST00000958754	54232722	302554.000000	proximity ENSG00000134853:53232722-55232722
chr4:53930092-53930243	4	53930093	53930243	ENSG00000145216	protein_coding	ENST00000703474	53377631	552537.000000	proximity ENSG00000145216:52377631-54377631
chr4:53930092-53930243	4	53930093	53930243	ENSG00000157404	protein_coding	ENST00000687295	54657889	727721.000000	proximity ENSG00000157404:53657889-55657889
chr4:53930092-53930243	4	53930093	53930243	ENSG00000180613	protein_coding	ENST00000326902	54100163	169995.000000	proximity ENSG00000180613:53100163-55100163
chr4:53930092-53930243	4	53930093	53930243	ENSG00000184178	protein_coding	ENST00000401642	53366061	564107.000000	proximity ENSG00000184178:52366061-54366061
chr4:53930092-53930243	4	53930093	53930243	ENSG00000282278	protein_coding	ENST00000507166	53377839	552329.000000	proximity ENSG00000282278:52377839-54377839
chr4:53931812-53931963	4	53931813	53931963	ENSG00000072201	protein_coding	ENST00000263925	53591486	340402.000000	proximity ENSG00000072201:52591486-54591486
chr4:53931812-53931963	4	53931813	53931963	ENSG00000109220	protein_coding	ENST00000510894	54064298	132410.000000	proximity ENSG00000109220:53064298-55064298
chr4:53931812-53931963	4	53931813	53931963	ENSG00000134853	protein_coding	ENST00000958754	54232722	300834.000000	proximity ENSG00000134853:53232722-55232722
chr4:53931812-53931963	4	53931813	53931963	ENSG00000145216	protein_coding	ENST00000703474	53377631	554257.000000	proximity ENSG00000145216:52377631-54377631
chr4:53931812-53931963	4	53931813	53931963	ENSG00000157404	protein_coding	ENST00000687295	54657889	726001.000000	proximity ENSG00000157404:53657889-55657889
chr4:53931812-53931963	4	53931813	53931963	ENSG00000180613	protein_coding	ENST00000326902	54100163	168275.000000	proximity ENSG00000180613:53100163-55100163
chr4:53931812-53931963	4	53931813	53931963	ENSG00000184178	protein_coding	ENST00000401642	53366061	565827.000000	proximity ENSG00000184178:52366061-54366061
chr4:53931812-53931963	4	53931813	53931963	ENSG00000282278	protein_coding	ENST00000507166	53377839	554049.000000	proximity ENSG00000282278:52377839-54377839
chr4:53932812-53932963	4	53932813	53932963	ENSG00000072201	protein_coding	ENST00000263925	53591486	341402.000000	proximity ENSG00000072201:52591486-54591486
chr4:53932812-53932963	4	53932813	53932963	ENSG00000109220	protein_coding	ENST00000510894	54064298	131410.000000	proximity ENSG00000109220:53064298-55064298
chr4:53932812-53932963	4	53932813	53932963	ENSG00000134853	protein_coding	ENST00000958754	54232722	299834.000000	proximity ENSG00000134853:53232722-55232722
chr4:53932812-53932963	4	53932813	53932963	ENSG00000145216	protein_coding	ENST00000703474	53377631	555257.000000	proximity ENSG00000145216:52377631-54377631
chr4:53932812-53932963	4	53932813	53932963	ENSG00000157404	protein_coding	ENST00000687295	54657889	725001.000000	proximity ENSG00000157404:53657889-55657889
chr4:53932812-53932963	4	53932813	53932963	ENSG00000180613	protein_coding	ENST00000326902	54100163	167275.000000	proximity ENSG00000180613:53100163-55100163
chr4:53932812-53932963	4	53932813	53932963	ENSG00000184178	protein_coding	ENST00000401642	53366061	566827.000000	proximity ENSG00000184178:52366061-54366061
chr4:53932812-53932963	4	53932813	53932963	ENSG00000282278	protein_coding	ENST00000507166	53377839	555049.000000	proximity ENSG00000282278:52377839-54377839
chr4:53935912-53936063	4	53935913	53936063	ENSG00000072201	protein_coding	ENST00000263925	53591486	344502.000000	proximity ENSG00000072201:52591486-54591486
chr4:53935912-53936063	4	53935913	53936063	ENSG00000109220	protein_coding	ENST00000510894	54064298	128310.000000	proximity ENSG00000109220:53064298-55064298
chr4:53935912-53936063	4	53935913	53936063	ENSG00000134853	protein_coding	ENST00000958754	54232722	296734.000000	proximity ENSG00000134853:53232722-55232722
chr4:53935912-53936063	4	53935913	53936063	ENSG00000145216	protein_coding	ENST00000703474	53377631	558357.000000	proximity ENSG00000145216:52377631-54377631
chr4:53935912-53936063	4	53935913	53936063	ENSG00000157404	protein_coding	ENST00000687295	54657889	721901.000000	proximity ENSG00000157404:53657889-55657889
chr4:53935912-53936063	4	53935913	53936063	ENSG00000180613	protein_coding	ENST00000326902	54100163	164175.000000	proximity ENSG00000180613:53100163-55100163
chr4:53935912-53936063	4	53935913	53936063	ENSG00000184178	protein_coding	ENST00000401642	53366061	569927.000000	proximity ENSG00000184178:52366061-54366061
chr4:53935912-53936063	4	53935913	53936063	ENSG00000282278	protein_coding	ENST00000507166	53377839	558149.000000	proximity ENSG00000282278:52377839-54377839
chr4:53938012-53938163	4	53938013	53938163	ENSG00000072201	protein_coding	ENST00000263925	53591486	346602.000000	proximity ENSG00000072201:52591486-54591486
chr4:53938012-53938163	4	53938013	53938163	ENSG00000109220	protein_coding	ENST00000510894	54064298	126210.000000	proximity ENSG00000109220:53064298-55064298
chr4:53938012-53938163	4	53938013	53938163	ENSG00000134853	protein_coding	ENST00000958754	54232722	294634.000000	proximity ENSG00000134853:53232722-55232722
chr4:53938012-53938163	4	53938013	53938163	ENSG00000145216	protein_coding	ENST00000703474	53377631	560457.000000	proximity ENSG00000145216:52377631-54377631
chr4:53938012-53938163	4	53938013	53938163	ENSG00000157404	protein_coding	ENST00000687295	54657889	719801.000000	proximity ENSG00000157404:53657889-55657889
chr4:53938012-53938163	4	53938013	53938163	ENSG00000180613	protein_coding	ENST00000326902	54100163	162075.000000	proximity ENSG00000180613:53100163-55100163
chr4:53938012-53938163	4	53938013	53938163	ENSG00000184178	protein_coding	ENST00000401642	53366061	572027.000000	proximity ENSG00000184178:52366061-54366061
chr4:53938012-53938163	4	53938013	53938163	ENSG00000282278	protein_coding	ENST00000507166	53377839	560249.000000	proximity ENSG00000282278:52377839-54377839
chr4:53943617-53943768	4	53943618	53943768	ENSG00000072201	protein_coding	ENST00000263925	53591486	352207.000000	proximity ENSG00000072201:52591486-54591486
chr4:53943617-53943768	4	53943618	53943768	ENSG00000109220	protein_coding	ENST00000510894	54064298	120605.000000	proximity ENSG00000109220:53064298-55064298
chr4:53943617-53943768	4	53943618	53943768	ENSG00000134853	protein_coding	ENST00000958754	54232722	289029.000000	proximity ENSG00000134853:53232722-55232722
chr4:53943617-53943768	4	53943618	53943768	ENSG00000145216	protein_coding	ENST00000703474	53377631	566062.000000	proximity ENSG00000145216:52377631-54377631
chr4:53943617-53943768	4	53943618	53943768	ENSG00000157404	protein_coding	ENST00000687295	54657889	714196.000000	proximity ENSG00000157404:53657889-55657889
chr4:53943617-53943768	4	53943618	53943768	ENSG00000180613	protein_coding	ENST00000326902	54100163	156470.000000	proximity ENSG00000180613:53100163-55100163
chr4:53943617-53943768	4	53943618	53943768	ENSG00000184178	protein_coding	ENST00000401642	53366061	577632.000000	proximity ENSG00000184178:52366061-54366061
chr4:53943617-53943768	4	53943618	53943768	ENSG00000282278	protein_coding	ENST00000507166	53377839	565854.000000	proximity ENSG00000282278:52377839-54377839
chr4:53943812-53943963	4	53943813	53943963	ENSG00000072201	protein_coding	ENST00000263925	53591486	352402.000000	proximity ENSG00000072201:52591486-54591486
chr4:53943812-53943963	4	53943813	53943963	ENSG00000109220	protein_coding	ENST00000510894	54064298	120410.000000	proximity ENSG00000109220:53064298-55064298
chr4:53943812-53943963	4	53943813	53943963	ENSG00000134853	protein_coding	ENST00000958754	54232722	288834.000000	proximity ENSG00000134853:53232722-55232722
chr4:53943812-53943963	4	53943813	53943963	ENSG00000145216	protein_coding	ENST00000703474	53377631	566257.000000	proximity ENSG00000145216:52377631-54377631
chr4:53943812-53943963	4	53943813	53943963	ENSG00000157404	protein_coding	ENST00000687295	54657889	714001.000000	proximity ENSG00000157404:53657889-55657889
chr4:53943812-53943963	4	53943813	53943963	ENSG00000180613	protein_coding	ENST00000326902	54100163	156275.000000	proximity ENSG00000180613:53100163-55100163
chr4:53943812-53943963	4	53943813	53943963	ENSG00000184178	protein_coding	ENST00000401642	53366061	577827.000000	proximity ENSG00000184178:52366061-54366061
chr4:53943812-53943963	4	53943813	53943963	ENSG00000282278	protein_coding	ENST00000507166	53377839	566049.000000	proximity ENSG00000282278:52377839-54377839
chr4:53944152-53944303	4	53944153	53944303	ENSG00000072201	protein_coding	ENST00000263925	53591486	352742.000000	proximity ENSG00000072201:52591486-54591486
chr4:53944152-53944303	4	53944153	53944303	ENSG00000109220	protein_coding	ENST00000510894	54064298	120070.000000	proximity ENSG00000109220:53064298-55064298
chr4:53944152-53944303	4	53944153	53944303	ENSG00000134853	protein_coding	ENST00000958754	54232722	288494.000000	proximity ENSG00000134853:53232722-55232722
chr4:53944152-53944303	4	53944153	53944303	ENSG00000145216	protein_coding	ENST00000703474	53377631	566597.000000	proximity ENSG00000145216:52377631-54377631
chr4:53944152-53944303	4	53944153	53944303	ENSG00000157404	protein_coding	ENST00000687295	54657889	713661.000000	proximity ENSG00000157404:53657889-55657889
chr4:53944152-53944303	4	53944153	53944303	ENSG00000180613	protein_coding	ENST00000326902	54100163	155935.000000	proximity ENSG00000180613:53100163-55100163
chr4:53944152-53944303	4	53944153	53944303	ENSG00000184178	protein_coding	ENST00000401642	53366061	578167.000000	proximity ENSG00000184178:52366061-54366061
chr4:53944152-53944303	4	53944153	53944303	ENSG00000282278	protein_coding	ENST00000507166	53377839	566389.000000	proximity ENSG00000282278:52377839-54377839
chr4:53956552-53956703	4	53956553	53956703	ENSG00000072201	protein_coding	ENST00000263925	53591486	365142.000000	proximity ENSG00000072201:52591486-54591486
chr4:53956552-53956703	4	53956553	53956703	ENSG00000109220	protein_coding	ENST00000510894	54064298	107670.000000	proximity ENSG00000109220:53064298-55064298
chr4:53956552-53956703	4	53956553	53956703	ENSG00000134853	protein_coding	ENST00000958754	54232722	276094.000000	proximity ENSG00000134853:53232722-55232722
chr4:53956552-53956703	4	53956553	53956703	ENSG00000145216	protein_coding	ENST00000703474	53377631	578997.000000	proximity ENSG00000145216:52377631-54377631
chr4:53956552-53956703	4	53956553	53956703	ENSG00000157404	protein_coding	ENST00000687295	54657889	701261.000000	proximity ENSG00000157404:53657889-55657889
chr4:53956552-53956703	4	53956553	53956703	ENSG00000180613	protein_coding	ENST00000326902	54100163	143535.000000	proximity ENSG00000180613:53100163-55100163
chr4:53956552-53956703	4	53956553	53956703	ENSG00000184178	protein_coding	ENST00000401642	53366061	590567.000000	proximity ENSG00000184178:52366061-54366061
chr4:53956552-53956703	4	53956553	53956703	ENSG00000282278	protein_coding	ENST00000507166	53377839	578789.000000	proximity ENSG00000282278:52377839-54377839
chr4:53961532-53961683	4	53961533	53961683	ENSG00000072201	protein_coding	ENST00000263925	53591486	370122.000000	proximity ENSG00000072201:52591486-54591486
chr4:53961532-53961683	4	53961533	53961683	ENSG00000109220	protein_coding	ENST00000510894	54064298	102690.000000	proximity ENSG00000109220:53064298-55064298
chr4:53961532-53961683	4	53961533	53961683	ENSG00000134853	protein_coding	ENST00000958754	54232722	271114.000000	proximity ENSG00000134853:53232722-55232722
chr4:53961532-53961683	4	53961533	53961683	ENSG00000145216	protein_coding	ENST00000703474	53377631	583977.000000	proximity ENSG00000145216:52377631-54377631
chr4:53961532-53961683	4	53961533	53961683	ENSG00000157404	protein_coding	ENST00000687295	54657889	696281.000000	proximity ENSG00000157404:53657889-55657889
chr4:53961532-53961683	4	53961533	53961683	ENSG00000180613	protein_coding	ENST00000326902	54100163	138555.000000	proximity ENSG00000180613:53100163-55100163
chr4:53961532-53961683	4	53961533	53961683	ENSG00000184178	protein_coding	ENST00000401642	53366061	595547.000000	proximity ENSG00000184178:52366061-54366061
chr4:53961532-53961683	4	53961533	53961683	ENSG00000282278	protein_coding	ENST00000507166	53377839	583769.000000	proximity ENSG00000282278:52377839-54377839
chr4:53962632-53962783	4	53962633	53962783	ENSG00000072201	protein_coding	ENST00000263925	53591486	371222.000000	proximity ENSG00000072201:52591486-54591486
chr4:53962632-53962783	4	53962633	53962783	ENSG00000109220	protein_coding	ENST00000510894	54064298	101590.000000	proximity ENSG00000109220:53064298-55064298
chr4:53962632-53962783	4	53962633	53962783	ENSG00000134853	protein_coding	ENST00000958754	54232722	270014.000000	proximity ENSG00000134853:53232722-55232722
chr4:53962632-53962783	4	53962633	53962783	ENSG00000145216	protein_coding	ENST00000703474	53377631	585077.000000	proximity ENSG00000145216:52377631-54377631
chr4:53962632-53962783	4	53962633	53962783	ENSG00000157404	protein_coding	ENST00000687295	54657889	695181.000000	proximity ENSG00000157404:53657889-55657889
chr4:53962632-53962783	4	53962633	53962783	ENSG00000180613	protein_coding	ENST00000326902	54100163	137455.000000	proximity ENSG00000180613:53100163-55100163
chr4:53962632-53962783	4	53962633	53962783	ENSG00000184178	protein_coding	ENST00000401642	53366061	596647.000000	proximity ENSG00000184178:52366061-54366061
chr4:53962632-53962783	4	53962633	53962783	ENSG00000282278	protein_coding	ENST00000507166	53377839	584869.000000	proximity ENSG00000282278:52377839-54377839
chr4:53963912-53964063	4	53963913	53964063	ENSG00000072201	protein_coding	ENST00000263925	53591486	372502.000000	proximity ENSG00000072201:52591486-54591486
chr4:53963912-53964063	4	53963913	53964063	ENSG00000109220	protein_coding	ENST00000510894	54064298	100310.000000	proximity ENSG00000109220:53064298-55064298
chr4:53963912-53964063	4	53963913	53964063	ENSG00000134853	protein_coding	ENST00000958754	54232722	268734.000000	proximity ENSG00000134853:53232722-55232722
chr4:53963912-53964063	4	53963913	53964063	ENSG00000145216	protein_coding	ENST00000703474	53377631	586357.000000	proximity ENSG00000145216:52377631-54377631
chr4:53963912-53964063	4	53963913	53964063	ENSG00000157404	protein_coding	ENST00000687295	54657889	693901.000000	proximity ENSG00000157404:53657889-55657889
chr4:53963912-53964063	4	53963913	53964063	ENSG00000180613	protein_coding	ENST00000326902	54100163	136175.000000	proximity ENSG00000180613:53100163-55100163
chr4:53963912-53964063	4	53963913	53964063	ENSG00000184178	protein_coding	ENST00000401642	53366061	597927.000000	proximity ENSG00000184178:52366061-54366061
chr4:53963912-53964063	4	53963913	53964063	ENSG00000282278	protein_coding	ENST00000507166	53377839	586149.000000	proximity ENSG00000282278:52377839-54377839
chr4:53968112-53968263	4	53968113	53968263	ENSG00000072201	protein_coding	ENST00000263925	53591486	376702.000000	proximity ENSG00000072201:52591486-54591486
chr4:53968112-53968263	4	53968113	53968263	ENSG00000109220	protein_coding	ENST00000510894	54064298	96110.000000	proximity ENSG00000109220:53064298-55064298
chr4:53968112-53968263	4	53968113	53968263	ENSG00000134853	protein_coding	ENST00000958754	54232722	264534.000000	proximity ENSG00000134853:53232722-55232722
chr4:53968112-53968263	4	53968113	53968263	ENSG00000145216	protein_coding	ENST00000703474	53377631	590557.000000	proximity ENSG00000145216:52377631-54377631
chr4:53968112-53968263	4	53968113	53968263	ENSG00000157404	protein_coding	ENST00000687295	54657889	689701.000000	proximity ENSG00000157404:53657889-55657889
chr4:53968112-53968263	4	53968113	53968263	ENSG00000180613	protein_coding	ENST00000326902	54100163	131975.000000	proximity ENSG00000180613:53100163-55100163
chr4:53968112-53968263	4	53968113	53968263	ENSG00000184178	protein_coding	ENST00000401642	53366061	602127.000000	proximity ENSG00000184178:52366061-54366061
chr4:53968112-53968263	4	53968113	53968263	ENSG00000282278	protein_coding	ENST00000507166	53377839	590349.000000	proximity ENSG00000282278:52377839-54377839
chr4:53974652-53974803	4	53974653	53974803	ENSG00000072201	protein_coding	ENST00000263925	53591486	383242.000000	proximity ENSG00000072201:52591486-54591486
chr4:53974652-53974803	4	53974653	53974803	ENSG00000109220	protein_coding	ENST00000510894	54064298	89570.000000	proximity ENSG00000109220:53064298-55064298
chr4:53974652-53974803	4	53974653	53974803	ENSG00000134853	protein_coding	ENST00000958754	54232722	257994.000000	proximity ENSG00000134853:53232722-55232722
chr4:53974652-53974803	4	53974653	53974803	ENSG00000145216	protein_coding	ENST00000703474	53377631	597097.000000	proximity ENSG00000145216:52377631-54377631
chr4:53974652-53974803	4	53974653	53974803	ENSG00000157404	protein_coding	ENST00000687295	54657889	683161.000000	proximity ENSG00000157404:53657889-55657889
chr4:53974652-53974803	4	53974653	53974803	ENSG00000180613	protein_coding	ENST00000326902	54100163	125435.000000	proximity ENSG00000180613:53100163-55100163
chr4:53974652-53974803	4	53974653	53974803	ENSG00000184178	protein_coding	ENST00000401642	53366061	608667.000000	proximity ENSG00000184178:52366061-54366061
chr4:53974652-53974803	4	53974653	53974803	ENSG00000282278	protein_coding	ENST00000507166	53377839	596889.000000	proximity ENSG00000282278:52377839-54377839
chr4:53981712-53981863	4	53981713	53981863	ENSG00000072201	protein_coding	ENST00000263925	53591486	390302.000000	proximity ENSG00000072201:52591486-54591486
chr4:53981712-53981863	4	53981713	53981863	ENSG00000109220	protein_coding	ENST00000510894	54064298	82510.000000	proximity ENSG00000109220:53064298-55064298
chr4:53981712-53981863	4	53981713	53981863	ENSG00000134853	protein_coding	ENST00000958754	54232722	250934.000000	proximity ENSG00000134853:53232722-55232722
chr4:53981712-53981863	4	53981713	53981863	ENSG00000145216	protein_coding	ENST00000703474	53377631	604157.000000	proximity ENSG00000145216:52377631-54377631
chr4:53981712-53981863	4	53981713	53981863	ENSG00000157404	protein_coding	ENST00000687295	54657889	676101.000000	proximity ENSG00000157404:53657889-55657889
chr4:53981712-53981863	4	53981713	53981863	ENSG00000180613	protein_coding	ENST00000326902	54100163	118375.000000	proximity ENSG00000180613:53100163-55100163
chr4:53981712-53981863	4	53981713	53981863	ENSG00000184178	protein_coding	ENST00000401642	53366061	615727.000000	proximity ENSG00000184178:52366061-54366061
chr4:53981712-53981863	4	53981713	53981863	ENSG00000282278	protein_coding	ENST00000507166	53377839	603949.000000	proximity ENSG00000282278:52377839-54377839
chr4:5398172-5398323	4	5398173	5398323	ENSG00000072832	protein_coding	ENST00000324989	5893086	494838.000000	proximity ENSG00000072832:4893086-6893086
chr4:5398172-5398323	4	5398173	5398323	ENSG00000072840	protein_coding	ENST00000264956	5711201	312953.000000	proximity ENSG00000072840:4711201-6711201
chr4:5398172-5398323	4	5398173	5398323	ENSG00000109501	protein_coding	ENST00000956579	6269881	871633.000000	proximity ENSG00000109501:5269881-7269881
chr4:5398172-5398323	4	5398173	5398323	ENSG00000152953	protein_coding	ENST00000282908	5051480	346768.000000	proximity ENSG00000152953:4051480-6051480
chr4:5398172-5398323	4	5398173	5398323	ENSG00000152969	protein_coding	ENST00000409021	6200549	802301.000000	proximity ENSG00000152969:5200549-7200549
chr4:5398172-5398323	4	5398173	5398323	ENSG00000163132	protein_coding	ENST00000382723	4859665	538583.000000	proximity ENSG00000163132:3859665-5859665
chr4:5398172-5398323	4	5398173	5398323	ENSG00000168818	protein_coding	ENST00000963664	4542032	856216.000000	proximity ENSG00000168818:3542032-5542032
chr4:5398172-5398323	4	5398173	5398323	ENSG00000170891	protein_coding	ENST00000307746	5019458	378790.000000	proximity ENSG00000170891:4019458-6019458
chr4:5398172-5398323	4	5398173	5398323	ENSG00000173040	protein_coding	ENST00000310917	5709548	311300.000000	proximity ENSG00000173040:4709548-6709548
chr4:5398172-5398323	4	5398173	5398323	ENSG00000181215	protein_coding	ENST00000531445	6200555	802307.000000	proximity ENSG00000181215:5200555-7200555
chr4:5398172-5398323	4	5398173	5398323	ENSG00000284684	protein_coding	ENST00000636216	6070162	671914.000000	proximity ENSG00000284684:5070162-7070162
chr4:53988012-53988163	4	53988013	53988163	ENSG00000072201	protein_coding	ENST00000263925	53591486	396602.000000	proximity ENSG00000072201:52591486-54591486
chr4:53988012-53988163	4	53988013	53988163	ENSG00000109220	protein_coding	ENST00000510894	54064298	76210.000000	proximity ENSG00000109220:53064298-55064298
chr4:53988012-53988163	4	53988013	53988163	ENSG00000134853	protein_coding	ENST00000958754	54232722	244634.000000	proximity ENSG00000134853:53232722-55232722
chr4:53988012-53988163	4	53988013	53988163	ENSG00000145216	protein_coding	ENST00000703474	53377631	610457.000000	proximity ENSG00000145216:52377631-54377631
chr4:53988012-53988163	4	53988013	53988163	ENSG00000157404	protein_coding	ENST00000687295	54657889	669801.000000	proximity ENSG00000157404:53657889-55657889
chr4:53988012-53988163	4	53988013	53988163	ENSG00000180613	protein_coding	ENST00000326902	54100163	112075.000000	proximity ENSG00000180613:53100163-55100163
chr4:53988012-53988163	4	53988013	53988163	ENSG00000184178	protein_coding	ENST00000401642	53366061	622027.000000	proximity ENSG00000184178:52366061-54366061
chr4:53988012-53988163	4	53988013	53988163	ENSG00000282278	protein_coding	ENST00000507166	53377839	610249.000000	proximity ENSG00000282278:52377839-54377839
chr4:53990752-53990903	4	53990753	53990903	ENSG00000072201	protein_coding	ENST00000263925	53591486	399342.000000	proximity ENSG00000072201:52591486-54591486
chr4:53990752-53990903	4	53990753	53990903	ENSG00000109220	protein_coding	ENST00000510894	54064298	73470.000000	proximity ENSG00000109220:53064298-55064298
chr4:53990752-53990903	4	53990753	53990903	ENSG00000134853	protein_coding	ENST00000958754	54232722	241894.000000	proximity ENSG00000134853:53232722-55232722
chr4:53990752-53990903	4	53990753	53990903	ENSG00000145216	protein_coding	ENST00000703474	53377631	613197.000000	proximity ENSG00000145216:52377631-54377631
chr4:53990752-53990903	4	53990753	53990903	ENSG00000157404	protein_coding	ENST00000687295	54657889	667061.000000	proximity ENSG00000157404:53657889-55657889
chr4:53990752-53990903	4	53990753	53990903	ENSG00000180613	protein_coding	ENST00000326902	54100163	109335.000000	proximity ENSG00000180613:53100163-55100163
chr4:53990752-53990903	4	53990753	53990903	ENSG00000184178	protein_coding	ENST00000401642	53366061	624767.000000	proximity ENSG00000184178:52366061-54366061
chr4:53990752-53990903	4	53990753	53990903	ENSG00000282278	protein_coding	ENST00000507166	53377839	612989.000000	proximity ENSG00000282278:52377839-54377839
chr4:53992117-53992268	4	53992118	53992268	ENSG00000072201	protein_coding	ENST00000263925	53591486	400707.000000	proximity ENSG00000072201:52591486-54591486
chr4:53992117-53992268	4	53992118	53992268	ENSG00000109220	protein_coding	ENST00000510894	54064298	72105.000000	proximity ENSG00000109220:53064298-55064298
chr4:53992117-53992268	4	53992118	53992268	ENSG00000134853	protein_coding	ENST00000958754	54232722	240529.000000	proximity ENSG00000134853:53232722-55232722
chr4:53992117-53992268	4	53992118	53992268	ENSG00000145216	protein_coding	ENST00000703474	53377631	614562.000000	proximity ENSG00000145216:52377631-54377631
chr4:53992117-53992268	4	53992118	53992268	ENSG00000157404	protein_coding	ENST00000687295	54657889	665696.000000	proximity ENSG00000157404:53657889-55657889
chr4:53992117-53992268	4	53992118	53992268	ENSG00000180613	protein_coding	ENST00000326902	54100163	107970.000000	proximity ENSG00000180613:53100163-55100163
chr4:53992117-53992268	4	53992118	53992268	ENSG00000184178	protein_coding	ENST00000401642	53366061	626132.000000	proximity ENSG00000184178:52366061-54366061
chr4:53992117-53992268	4	53992118	53992268	ENSG00000282278	protein_coding	ENST00000507166	53377839	614354.000000	proximity ENSG00000282278:52377839-54377839
chr4:53994472-53994623	4	53994473	53994623	ENSG00000072201	protein_coding	ENST00000263925	53591486	403062.000000	proximity ENSG00000072201:52591486-54591486
chr4:53994472-53994623	4	53994473	53994623	ENSG00000109220	protein_coding	ENST00000510894	54064298	69750.000000	proximity ENSG00000109220:53064298-55064298
chr4:53994472-53994623	4	53994473	53994623	ENSG00000134853	protein_coding	ENST00000958754	54232722	238174.000000	proximity ENSG00000134853:53232722-55232722
chr4:53994472-53994623	4	53994473	53994623	ENSG00000145216	protein_coding	ENST00000703474	53377631	616917.000000	proximity ENSG00000145216:52377631-54377631
chr4:53994472-53994623	4	53994473	53994623	ENSG00000157404	protein_coding	ENST00000687295	54657889	663341.000000	proximity ENSG00000157404:53657889-55657889
chr4:53994472-53994623	4	53994473	53994623	ENSG00000180613	protein_coding	ENST00000326902	54100163	105615.000000	proximity ENSG00000180613:53100163-55100163
chr4:53994472-53994623	4	53994473	53994623	ENSG00000184178	protein_coding	ENST00000401642	53366061	628487.000000	proximity ENSG00000184178:52366061-54366061
chr4:53994472-53994623	4	53994473	53994623	ENSG00000282278	protein_coding	ENST00000507166	53377839	616709.000000	proximity ENSG00000282278:52377839-54377839
chr4:53997992-53998143	4	53997993	53998143	ENSG00000072201	protein_coding	ENST00000263925	53591486	406582.000000	proximity ENSG00000072201:52591486-54591486
chr4:53997992-53998143	4	53997993	53998143	ENSG00000109220	protein_coding	ENST00000510894	54064298	66230.000000	proximity ENSG00000109220:53064298-55064298
chr4:53997992-53998143	4	53997993	53998143	ENSG00000134853	protein_coding	ENST00000958754	54232722	234654.000000	proximity ENSG00000134853:53232722-55232722
chr4:53997992-53998143	4	53997993	53998143	ENSG00000145216	protein_coding	ENST00000703474	53377631	620437.000000	proximity ENSG00000145216:52377631-54377631
chr4:53997992-53998143	4	53997993	53998143	ENSG00000157404	protein_coding	ENST00000687295	54657889	659821.000000	proximity ENSG00000157404:53657889-55657889
chr4:53997992-53998143	4	53997993	53998143	ENSG00000180613	protein_coding	ENST00000326902	54100163	102095.000000	proximity ENSG00000180613:53100163-55100163
chr4:53997992-53998143	4	53997993	53998143	ENSG00000184178	protein_coding	ENST00000401642	53366061	632007.000000	proximity ENSG00000184178:52366061-54366061
chr4:53997992-53998143	4	53997993	53998143	ENSG00000282278	protein_coding	ENST00000507166	53377839	620229.000000	proximity ENSG00000282278:52377839-54377839
chr4:5399917-5400068	4	5399918	5400068	ENSG00000072832	protein_coding	ENST00000324989	5893086	493093.000000	proximity ENSG00000072832:4893086-6893086
chr4:5399917-5400068	4	5399918	5400068	ENSG00000072840	protein_coding	ENST00000264956	5711201	311208.000000	proximity ENSG00000072840:4711201-6711201
chr4:5399917-5400068	4	5399918	5400068	ENSG00000109501	protein_coding	ENST00000956579	6269881	869888.000000	proximity ENSG00000109501:5269881-7269881
chr4:5399917-5400068	4	5399918	5400068	ENSG00000152953	protein_coding	ENST00000282908	5051480	348513.000000	proximity ENSG00000152953:4051480-6051480
chr4:5399917-5400068	4	5399918	5400068	ENSG00000152969	protein_coding	ENST00000409021	6200549	800556.000000	proximity ENSG00000152969:5200549-7200549
chr4:5399917-5400068	4	5399918	5400068	ENSG00000163132	protein_coding	ENST00000382723	4859665	540328.000000	proximity ENSG00000163132:3859665-5859665
chr4:5399917-5400068	4	5399918	5400068	ENSG00000168818	protein_coding	ENST00000963664	4542032	857961.000000	proximity ENSG00000168818:3542032-5542032
chr4:5399917-5400068	4	5399918	5400068	ENSG00000170891	protein_coding	ENST00000307746	5019458	380535.000000	proximity ENSG00000170891:4019458-6019458
chr4:5399917-5400068	4	5399918	5400068	ENSG00000173040	protein_coding	ENST00000310917	5709548	309555.000000	proximity ENSG00000173040:4709548-6709548
chr4:5399917-5400068	4	5399918	5400068	ENSG00000181215	protein_coding	ENST00000531445	6200555	800562.000000	proximity ENSG00000181215:5200555-7200555
chr4:5399917-5400068	4	5399918	5400068	ENSG00000284684	protein_coding	ENST00000636216	6070162	670169.000000	proximity ENSG00000284684:5070162-7070162
chr4:54005592-54005743	4	54005593	54005743	ENSG00000072201	protein_coding	ENST00000263925	53591486	414182.000000	proximity ENSG00000072201:52591486-54591486
chr4:54005592-54005743	4	54005593	54005743	ENSG00000109220	protein_coding	ENST00000510894	54064298	58630.000000	proximity ENSG00000109220:53064298-55064298
chr4:54005592-54005743	4	54005593	54005743	ENSG00000134853	protein_coding	ENST00000958754	54232722	227054.000000	proximity ENSG00000134853:53232722-55232722
chr4:54005592-54005743	4	54005593	54005743	ENSG00000145216	protein_coding	ENST00000703474	53377631	628037.000000	proximity ENSG00000145216:52377631-54377631
chr4:54005592-54005743	4	54005593	54005743	ENSG00000157404	protein_coding	ENST00000687295	54657889	652221.000000	proximity ENSG00000157404:53657889-55657889
chr4:54005592-54005743	4	54005593	54005743	ENSG00000180613	protein_coding	ENST00000326902	54100163	94495.000000	proximity ENSG00000180613:53100163-55100163
chr4:54005592-54005743	4	54005593	54005743	ENSG00000184178	protein_coding	ENST00000401642	53366061	639607.000000	proximity ENSG00000184178:52366061-54366061
chr4:54005592-54005743	4	54005593	54005743	ENSG00000282278	protein_coding	ENST00000507166	53377839	627829.000000	proximity ENSG00000282278:52377839-54377839
chr4:54018432-54018583	4	54018433	54018583	ENSG00000072201	protein_coding	ENST00000263925	53591486	427022.000000	proximity ENSG00000072201:52591486-54591486
chr4:54018432-54018583	4	54018433	54018583	ENSG00000109220	protein_coding	ENST00000510894	54064298	45790.000000	proximity ENSG00000109220:53064298-55064298
chr4:54018432-54018583	4	54018433	54018583	ENSG00000134853	protein_coding	ENST00000958754	54232722	214214.000000	proximity ENSG00000134853:53232722-55232722
chr4:54018432-54018583	4	54018433	54018583	ENSG00000145216	protein_coding	ENST00000703474	53377631	640877.000000	proximity ENSG00000145216:52377631-54377631
chr4:54018432-54018583	4	54018433	54018583	ENSG00000157404	protein_coding	ENST00000687295	54657889	639381.000000	proximity ENSG00000157404:53657889-55657889
chr4:54018432-54018583	4	54018433	54018583	ENSG00000180613	protein_coding	ENST00000326902	54100163	81655.000000	proximity ENSG00000180613:53100163-55100163
chr4:54018432-54018583	4	54018433	54018583	ENSG00000184178	protein_coding	ENST00000401642	53366061	652447.000000	proximity ENSG00000184178:52366061-54366061
chr4:54018432-54018583	4	54018433	54018583	ENSG00000282278	protein_coding	ENST00000507166	53377839	640669.000000	proximity ENSG00000282278:52377839-54377839
chr4:54030-54181	4	54031	54181	ENSG00000127415	protein_coding	ENST00000962388	987066	932960.000000	proximity ENSG00000127415:1-1987066
chr4:54030-54181	4	54031	54181	ENSG00000127418	protein_coding	ENST00000943807	1008649	954543.000000	proximity ENSG00000127418:8649-2008649
chr4:54030-54181	4	54031	54181	ENSG00000127419	protein_coding	ENST00000904683	932168	878062.000000	proximity ENSG00000127419:1-1932168
chr4:54030-54181	4	54031	54181	ENSG00000131127	protein_coding	ENST00000240499	337814	283708.000000	proximity ENSG00000131127:1-1337814
chr4:54030-54181	4	54031	54181	ENSG00000133256	protein_coding	ENST00000496514	625573	571467.000000	proximity ENSG00000133256:1-1625573
chr4:54030-54181	4	54031	54181	ENSG00000145214	protein_coding	ENST00000932945	973584	919478.000000	proximity ENSG00000145214:1-1973584
chr4:54030-54181	4	54031	54181	ENSG00000145217	protein_coding	ENST00000871988	992699	938593.000000	proximity ENSG00000145217:1-1992699
chr4:54030-54181	4	54031	54181	ENSG00000168993	protein_coding	ENST00000892264	825862	771756.000000	proximity ENSG00000168993:1-1825862
chr4:54030-54181	4	54031	54181	ENSG00000169020	protein_coding	ENST00000932115	674369	620263.000000	proximity ENSG00000169020:1-1674369
chr4:54030-54181	4	54031	54181	ENSG00000169026	protein_coding	ENST00000322224	689151	635045.000000	proximity ENSG00000169026:1-1689151
chr4:54030-54181	4	54031	54181	ENSG00000174227	protein_coding	ENST00000453061	499210	445104.000000	proximity ENSG00000174227:1-1499210
chr4:54030-54181	4	54031	54181	ENSG00000178950	protein_coding	ENST00000904271	932327	878221.000000	proximity ENSG00000178950:1-1932327
chr4:54030-54181	4	54031	54181	ENSG00000182903	protein_coding	ENST00000511833	499156	445050.000000	proximity ENSG00000182903:1-1499156
chr4:54030-54181	4	54031	54181	ENSG00000185619	protein_coding	ENST00000362003	705832	651726.000000	proximity ENSG00000185619:1-1705832
chr4:54030-54181	4	54031	54181	ENSG00000186777	protein_coding	ENST00000419098	305474	251368.000000	proximity ENSG00000186777:1-1305474
chr4:54030-54181	4	54031	54181	ENSG00000215375	protein_coding	ENST00000894696	674500	620394.000000	proximity ENSG00000215375:1-1674500
chr4:54030-54181	4	54031	54181	ENSG00000250312	protein_coding	ENST00000510175	124501	70395.000000	proximity ENSG00000250312:1-1124501
chr4:54030-54181	4	54031	54181	ENSG00000272602	protein_coding	ENST00000610261	53321	785.000000	proximity ENSG00000272602:1-1053321
chr4:54030-54181	4	54031	54181	ENSG00000273238	protein_coding	ENST00000610212	576295	522189.000000	proximity ENSG00000273238:1-1576295
chr4:54031312-54031463	4	54031313	54031463	ENSG00000072201	protein_coding	ENST00000263925	53591486	439902.000000	proximity ENSG00000072201:52591486-54591486
chr4:54031312-54031463	4	54031313	54031463	ENSG00000109220	protein_coding	ENST00000510894	54064298	32910.000000	proximity ENSG00000109220:53064298-55064298
chr4:54031312-54031463	4	54031313	54031463	ENSG00000134853	protein_coding	ENST00000958754	54232722	201334.000000	proximity ENSG00000134853:53232722-55232722
chr4:54031312-54031463	4	54031313	54031463	ENSG00000145216	protein_coding	ENST00000703474	53377631	653757.000000	proximity ENSG00000145216:52377631-54377631
chr4:54031312-54031463	4	54031313	54031463	ENSG00000157404	protein_coding	ENST00000687295	54657889	626501.000000	proximity ENSG00000157404:53657889-55657889
chr4:54031312-54031463	4	54031313	54031463	ENSG00000180613	protein_coding	ENST00000326902	54100163	68775.000000	proximity ENSG00000180613:53100163-55100163
chr4:54031312-54031463	4	54031313	54031463	ENSG00000184178	protein_coding	ENST00000401642	53366061	665327.000000	proximity ENSG00000184178:52366061-54366061
chr4:54031312-54031463	4	54031313	54031463	ENSG00000282278	protein_coding	ENST00000507166	53377839	653549.000000	proximity ENSG00000282278:52377839-54377839
chr4:54050032-54050183	4	54050033	54050183	ENSG00000072201	protein_coding	ENST00000263925	53591486	458622.000000	proximity ENSG00000072201:52591486-54591486
chr4:54050032-54050183	4	54050033	54050183	ENSG00000109220	protein_coding	ENST00000510894	54064298	14190.000000	proximity ENSG00000109220:53064298-55064298
chr4:54050032-54050183	4	54050033	54050183	ENSG00000134853	protein_coding	ENST00000958754	54232722	182614.000000	proximity ENSG00000134853:53232722-55232722
chr4:54050032-54050183	4	54050033	54050183	ENSG00000145216	protein_coding	ENST00000703474	53377631	672477.000000	proximity ENSG00000145216:52377631-54377631
chr4:54050032-54050183	4	54050033	54050183	ENSG00000157404	protein_coding	ENST00000687295	54657889	607781.000000	proximity ENSG00000157404:53657889-55657889
chr4:54050032-54050183	4	54050033	54050183	ENSG00000180613	protein_coding	ENST00000326902	54100163	50055.000000	proximity ENSG00000180613:53100163-55100163
chr4:54050032-54050183	4	54050033	54050183	ENSG00000184178	protein_coding	ENST00000401642	53366061	684047.000000	proximity ENSG00000184178:52366061-54366061
chr4:54050032-54050183	4	54050033	54050183	ENSG00000282278	protein_coding	ENST00000507166	53377839	672269.000000	proximity ENSG00000282278:52377839-54377839
chr4:54050332-54050483	4	54050333	54050483	ENSG00000072201	protein_coding	ENST00000263925	53591486	458922.000000	proximity ENSG00000072201:52591486-54591486
chr4:54050332-54050483	4	54050333	54050483	ENSG00000109220	protein_coding	ENST00000510894	54064298	13890.000000	proximity ENSG00000109220:53064298-55064298
chr4:54050332-54050483	4	54050333	54050483	ENSG00000134853	protein_coding	ENST00000958754	54232722	182314.000000	proximity ENSG00000134853:53232722-55232722
chr4:54050332-54050483	4	54050333	54050483	ENSG00000145216	protein_coding	ENST00000703474	53377631	672777.000000	proximity ENSG00000145216:52377631-54377631
chr4:54050332-54050483	4	54050333	54050483	ENSG00000157404	protein_coding	ENST00000687295	54657889	607481.000000	proximity ENSG00000157404:53657889-55657889
chr4:54050332-54050483	4	54050333	54050483	ENSG00000180613	protein_coding	ENST00000326902	54100163	49755.000000	proximity ENSG00000180613:53100163-55100163
chr4:54050332-54050483	4	54050333	54050483	ENSG00000184178	protein_coding	ENST00000401642	53366061	684347.000000	proximity ENSG00000184178:52366061-54366061
chr4:54050332-54050483	4	54050333	54050483	ENSG00000282278	protein_coding	ENST00000507166	53377839	672569.000000	proximity ENSG00000282278:52377839-54377839
chr4:54063272-54063423	4	54063273	54063423	ENSG00000072201	protein_coding	ENST00000263925	53591486	471862.000000	proximity ENSG00000072201:52591486-54591486
chr4:54063272-54063423	4	54063273	54063423	ENSG00000109220	protein_coding	ENST00000510894	54064298	950.000000	proximity ENSG00000109220:53064298-55064298
chr4:54063272-54063423	4	54063273	54063423	ENSG00000134853	protein_coding	ENST00000958754	54232722	169374.000000	proximity ENSG00000134853:53232722-55232722
chr4:54063272-54063423	4	54063273	54063423	ENSG00000145216	protein_coding	ENST00000703474	53377631	685717.000000	proximity ENSG00000145216:52377631-54377631
chr4:54063272-54063423	4	54063273	54063423	ENSG00000157404	protein_coding	ENST00000687295	54657889	594541.000000	proximity ENSG00000157404:53657889-55657889
chr4:54063272-54063423	4	54063273	54063423	ENSG00000180613	protein_coding	ENST00000326902	54100163	36815.000000	proximity ENSG00000180613:53100163-55100163
chr4:54063272-54063423	4	54063273	54063423	ENSG00000184178	protein_coding	ENST00000401642	53366061	697287.000000	proximity ENSG00000184178:52366061-54366061
chr4:54063272-54063423	4	54063273	54063423	ENSG00000282278	protein_coding	ENST00000507166	53377839	685509.000000	proximity ENSG00000282278:52377839-54377839
chr4:54063737-54063888	4	54063738	54063888	ENSG00000072201	protein_coding	ENST00000263925	53591486	472327.000000	proximity ENSG00000072201:52591486-54591486
chr4:54063737-54063888	4	54063738	54063888	ENSG00000109220	protein_coding	ENST00000510894	54064298	485.000000	proximity ENSG00000109220:53064298-55064298
chr4:54063737-54063888	4	54063738	54063888	ENSG00000134853	protein_coding	ENST00000958754	54232722	168909.000000	proximity ENSG00000134853:53232722-55232722
chr4:54063737-54063888	4	54063738	54063888	ENSG00000145216	protein_coding	ENST00000703474	53377631	686182.000000	proximity ENSG00000145216:52377631-54377631
chr4:54063737-54063888	4	54063738	54063888	ENSG00000157404	protein_coding	ENST00000687295	54657889	594076.000000	proximity ENSG00000157404:53657889-55657889
chr4:54063737-54063888	4	54063738	54063888	ENSG00000180613	protein_coding	ENST00000326902	54100163	36350.000000	proximity ENSG00000180613:53100163-55100163
chr4:54063737-54063888	4	54063738	54063888	ENSG00000184178	protein_coding	ENST00000401642	53366061	697752.000000	proximity ENSG00000184178:52366061-54366061
chr4:54063737-54063888	4	54063738	54063888	ENSG00000282278	protein_coding	ENST00000507166	53377839	685974.000000	proximity ENSG00000282278:52377839-54377839
chr4:54063932-54064083	4	54063933	54064083	ENSG00000072201	protein_coding	ENST00000263925	53591486	472522.000000	proximity ENSG00000072201:52591486-54591486
chr4:54063932-54064083	4	54063933	54064083	ENSG00000109220	protein_coding	ENST00000510894	54064298	290.000000	proximity ENSG00000109220:53064298-55064298
chr4:54063932-54064083	4	54063933	54064083	ENSG00000134853	protein_coding	ENST00000958754	54232722	168714.000000	proximity ENSG00000134853:53232722-55232722
chr4:54063932-54064083	4	54063933	54064083	ENSG00000145216	protein_coding	ENST00000703474	53377631	686377.000000	proximity ENSG00000145216:52377631-54377631
chr4:54063932-54064083	4	54063933	54064083	ENSG00000157404	protein_coding	ENST00000687295	54657889	593881.000000	proximity ENSG00000157404:53657889-55657889
chr4:54063932-54064083	4	54063933	54064083	ENSG00000180613	protein_coding	ENST00000326902	54100163	36155.000000	proximity ENSG00000180613:53100163-55100163
chr4:54063932-54064083	4	54063933	54064083	ENSG00000184178	protein_coding	ENST00000401642	53366061	697947.000000	proximity ENSG00000184178:52366061-54366061
chr4:54063932-54064083	4	54063933	54064083	ENSG00000282278	protein_coding	ENST00000507166	53377839	686169.000000	proximity ENSG00000282278:52377839-54377839
chr4:54064112-54064263	4	54064113	54064263	ENSG00000072201	protein_coding	ENST00000263925	53591486	472702.000000	proximity ENSG00000072201:52591486-54591486
chr4:54064112-54064263	4	54064113	54064263	ENSG00000109220	protein_coding	ENST00000510894	54064298	110.000000	proximity ENSG00000109220:53064298-55064298
chr4:54064112-54064263	4	54064113	54064263	ENSG00000134853	protein_coding	ENST00000958754	54232722	168534.000000	proximity ENSG00000134853:53232722-55232722
chr4:54064112-54064263	4	54064113	54064263	ENSG00000145216	protein_coding	ENST00000703474	53377631	686557.000000	proximity ENSG00000145216:52377631-54377631
chr4:54064112-54064263	4	54064113	54064263	ENSG00000157404	protein_coding	ENST00000687295	54657889	593701.000000	proximity ENSG00000157404:53657889-55657889
chr4:54064112-54064263	4	54064113	54064263	ENSG00000180613	protein_coding	ENST00000326902	54100163	35975.000000	proximity ENSG00000180613:53100163-55100163
chr4:54064112-54064263	4	54064113	54064263	ENSG00000184178	protein_coding	ENST00000401642	53366061	698127.000000	proximity ENSG00000184178:52366061-54366061
chr4:54064112-54064263	4	54064113	54064263	ENSG00000282278	protein_coding	ENST00000507166	53377839	686349.000000	proximity ENSG00000282278:52377839-54377839
chr4:54064297-54064448	4	54064298	54064448	ENSG00000072201	protein_coding	ENST00000263925	53591486	472887.000000	proximity ENSG00000072201:52591486-54591486
chr4:54064297-54064448	4	54064298	54064448	ENSG00000109220	protein_coding	ENST00000510894	54064298	0.000000	proximity ENSG00000109220:53064298-55064298
chr4:54064297-54064448	4	54064298	54064448	ENSG00000134853	protein_coding	ENST00000958754	54232722	168349.000000	proximity ENSG00000134853:53232722-55232722
chr4:54064297-54064448	4	54064298	54064448	ENSG00000145216	protein_coding	ENST00000703474	53377631	686742.000000	proximity ENSG00000145216:52377631-54377631
chr4:54064297-54064448	4	54064298	54064448	ENSG00000157404	protein_coding	ENST00000687295	54657889	593516.000000	proximity ENSG00000157404:53657889-55657889
chr4:54064297-54064448	4	54064298	54064448	ENSG00000180613	protein_coding	ENST00000326902	54100163	35790.000000	proximity ENSG00000180613:53100163-55100163
chr4:54064297-54064448	4	54064298	54064448	ENSG00000184178	protein_coding	ENST00000401642	53366061	698312.000000	proximity ENSG00000184178:52366061-54366061
chr4:54064297-54064448	4	54064298	54064448	ENSG00000282278	protein_coding	ENST00000507166	53377839	686534.000000	proximity ENSG00000282278:52377839-54377839
chr4:54065197-54065348	4	54065198	54065348	ENSG00000072201	protein_coding	ENST00000263925	53591486	473787.000000	proximity ENSG00000072201:52591486-54591486
chr4:54065197-54065348	4	54065198	54065348	ENSG00000109220	protein_coding	ENST00000510894	54064298	975.000000	proximity ENSG00000109220:53064298-55064298
chr4:54065197-54065348	4	54065198	54065348	ENSG00000134853	protein_coding	ENST00000958754	54232722	167449.000000	proximity ENSG00000134853:53232722-55232722
chr4:54065197-54065348	4	54065198	54065348	ENSG00000145216	protein_coding	ENST00000703474	53377631	687642.000000	proximity ENSG00000145216:52377631-54377631
chr4:54065197-54065348	4	54065198	54065348	ENSG00000157404	protein_coding	ENST00000687295	54657889	592616.000000	proximity ENSG00000157404:53657889-55657889
chr4:54065197-54065348	4	54065198	54065348	ENSG00000180613	protein_coding	ENST00000326902	54100163	34890.000000	proximity ENSG00000180613:53100163-55100163
chr4:54065197-54065348	4	54065198	54065348	ENSG00000184178	protein_coding	ENST00000401642	53366061	699212.000000	proximity ENSG00000184178:52366061-54366061
chr4:54065197-54065348	4	54065198	54065348	ENSG00000282278	protein_coding	ENST00000507166	53377839	687434.000000	proximity ENSG00000282278:52377839-54377839
chr4:54065637-54065788	4	54065638	54065788	ENSG00000072201	protein_coding	ENST00000263925	53591486	474227.000000	proximity ENSG00000072201:52591486-54591486
chr4:54065637-54065788	4	54065638	54065788	ENSG00000109220	protein_coding	ENST00000510894	54064298	1415.000000	proximity ENSG00000109220:53064298-55064298
chr4:54065637-54065788	4	54065638	54065788	ENSG00000134853	protein_coding	ENST00000958754	54232722	167009.000000	proximity ENSG00000134853:53232722-55232722
chr4:54065637-54065788	4	54065638	54065788	ENSG00000145216	protein_coding	ENST00000703474	53377631	688082.000000	proximity ENSG00000145216:52377631-54377631
chr4:54065637-54065788	4	54065638	54065788	ENSG00000157404	protein_coding	ENST00000687295	54657889	592176.000000	proximity ENSG00000157404:53657889-55657889
chr4:54065637-54065788	4	54065638	54065788	ENSG00000180613	protein_coding	ENST00000326902	54100163	34450.000000	proximity ENSG00000180613:53100163-55100163
chr4:54065637-54065788	4	54065638	54065788	ENSG00000184178	protein_coding	ENST00000401642	53366061	699652.000000	proximity ENSG00000184178:52366061-54366061
chr4:54065637-54065788	4	54065638	54065788	ENSG00000282278	protein_coding	ENST00000507166	53377839	687874.000000	proximity ENSG00000282278:52377839-54377839
chr4:54065792-54065943	4	54065793	54065943	ENSG00000072201	protein_coding	ENST00000263925	53591486	474382.000000	proximity ENSG00000072201:52591486-54591486
chr4:54065792-54065943	4	54065793	54065943	ENSG00000109220	protein_coding	ENST00000510894	54064298	1570.000000	proximity ENSG00000109220:53064298-55064298
chr4:54065792-54065943	4	54065793	54065943	ENSG00000134853	protein_coding	ENST00000958754	54232722	166854.000000	proximity ENSG00000134853:53232722-55232722
chr4:54065792-54065943	4	54065793	54065943	ENSG00000145216	protein_coding	ENST00000703474	53377631	688237.000000	proximity ENSG00000145216:52377631-54377631
chr4:54065792-54065943	4	54065793	54065943	ENSG00000157404	protein_coding	ENST00000687295	54657889	592021.000000	proximity ENSG00000157404:53657889-55657889
chr4:54065792-54065943	4	54065793	54065943	ENSG00000180613	protein_coding	ENST00000326902	54100163	34295.000000	proximity ENSG00000180613:53100163-55100163
chr4:54065792-54065943	4	54065793	54065943	ENSG00000184178	protein_coding	ENST00000401642	53366061	699807.000000	proximity ENSG00000184178:52366061-54366061
chr4:54065792-54065943	4	54065793	54065943	ENSG00000282278	protein_coding	ENST00000507166	53377839	688029.000000	proximity ENSG00000282278:52377839-54377839
chr4:54066072-54066223	4	54066073	54066223	ENSG00000072201	protein_coding	ENST00000263925	53591486	474662.000000	proximity ENSG00000072201:52591486-54591486
chr4:54066072-54066223	4	54066073	54066223	ENSG00000109220	protein_coding	ENST00000510894	54064298	1850.000000	proximity ENSG00000109220:53064298-55064298
chr4:54066072-54066223	4	54066073	54066223	ENSG00000134853	protein_coding	ENST00000958754	54232722	166574.000000	proximity ENSG00000134853:53232722-55232722
chr4:54066072-54066223	4	54066073	54066223	ENSG00000145216	protein_coding	ENST00000703474	53377631	688517.000000	proximity ENSG00000145216:52377631-54377631
chr4:54066072-54066223	4	54066073	54066223	ENSG00000157404	protein_coding	ENST00000687295	54657889	591741.000000	proximity ENSG00000157404:53657889-55657889
chr4:54066072-54066223	4	54066073	54066223	ENSG00000180613	protein_coding	ENST00000326902	54100163	34015.000000	proximity ENSG00000180613:53100163-55100163
chr4:54066072-54066223	4	54066073	54066223	ENSG00000184178	protein_coding	ENST00000401642	53366061	700087.000000	proximity ENSG00000184178:52366061-54366061
chr4:54066072-54066223	4	54066073	54066223	ENSG00000282278	protein_coding	ENST00000507166	53377839	688309.000000	proximity ENSG00000282278:52377839-54377839
chr4:54066657-54066808	4	54066658	54066808	ENSG00000072201	protein_coding	ENST00000263925	53591486	475247.000000	proximity ENSG00000072201:52591486-54591486
chr4:54066657-54066808	4	54066658	54066808	ENSG00000109220	protein_coding	ENST00000510894	54064298	2435.000000	proximity ENSG00000109220:53064298-55064298
chr4:54066657-54066808	4	54066658	54066808	ENSG00000134853	protein_coding	ENST00000958754	54232722	165989.000000	proximity ENSG00000134853:53232722-55232722
chr4:54066657-54066808	4	54066658	54066808	ENSG00000145216	protein_coding	ENST00000703474	53377631	689102.000000	proximity ENSG00000145216:52377631-54377631
chr4:54066657-54066808	4	54066658	54066808	ENSG00000157404	protein_coding	ENST00000687295	54657889	591156.000000	proximity ENSG00000157404:53657889-55657889
chr4:54066657-54066808	4	54066658	54066808	ENSG00000180613	protein_coding	ENST00000326902	54100163	33430.000000	proximity ENSG00000180613:53100163-55100163
chr4:54066657-54066808	4	54066658	54066808	ENSG00000184178	protein_coding	ENST00000401642	53366061	700672.000000	proximity ENSG00000184178:52366061-54366061
chr4:54066657-54066808	4	54066658	54066808	ENSG00000282278	protein_coding	ENST00000507166	53377839	688894.000000	proximity ENSG00000282278:52377839-54377839
chr4:54066832-54066983	4	54066833	54066983	ENSG00000072201	protein_coding	ENST00000263925	53591486	475422.000000	proximity ENSG00000072201:52591486-54591486
chr4:54066832-54066983	4	54066833	54066983	ENSG00000109220	protein_coding	ENST00000510894	54064298	2610.000000	proximity ENSG00000109220:53064298-55064298
chr4:54066832-54066983	4	54066833	54066983	ENSG00000134853	protein_coding	ENST00000958754	54232722	165814.000000	proximity ENSG00000134853:53232722-55232722
chr4:54066832-54066983	4	54066833	54066983	ENSG00000145216	protein_coding	ENST00000703474	53377631	689277.000000	proximity ENSG00000145216:52377631-54377631
chr4:54066832-54066983	4	54066833	54066983	ENSG00000157404	protein_coding	ENST00000687295	54657889	590981.000000	proximity ENSG00000157404:53657889-55657889
chr4:54066832-54066983	4	54066833	54066983	ENSG00000180613	protein_coding	ENST00000326902	54100163	33255.000000	proximity ENSG00000180613:53100163-55100163
chr4:54066832-54066983	4	54066833	54066983	ENSG00000184178	protein_coding	ENST00000401642	53366061	700847.000000	proximity ENSG00000184178:52366061-54366061
chr4:54066832-54066983	4	54066833	54066983	ENSG00000282278	protein_coding	ENST00000507166	53377839	689069.000000	proximity ENSG00000282278:52377839-54377839
chr4:54067112-54067263	4	54067113	54067263	ENSG00000072201	protein_coding	ENST00000263925	53591486	475702.000000	proximity ENSG00000072201:52591486-54591486
chr4:54067112-54067263	4	54067113	54067263	ENSG00000109220	protein_coding	ENST00000510894	54064298	2890.000000	proximity ENSG00000109220:53064298-55064298
chr4:54067112-54067263	4	54067113	54067263	ENSG00000134853	protein_coding	ENST00000958754	54232722	165534.000000	proximity ENSG00000134853:53232722-55232722
chr4:54067112-54067263	4	54067113	54067263	ENSG00000145216	protein_coding	ENST00000703474	53377631	689557.000000	proximity ENSG00000145216:52377631-54377631
chr4:54067112-54067263	4	54067113	54067263	ENSG00000157404	protein_coding	ENST00000687295	54657889	590701.000000	proximity ENSG00000157404:53657889-55657889
chr4:54067112-54067263	4	54067113	54067263	ENSG00000180613	protein_coding	ENST00000326902	54100163	32975.000000	proximity ENSG00000180613:53100163-55100163
chr4:54067112-54067263	4	54067113	54067263	ENSG00000184178	protein_coding	ENST00000401642	53366061	701127.000000	proximity ENSG00000184178:52366061-54366061
chr4:54067112-54067263	4	54067113	54067263	ENSG00000282278	protein_coding	ENST00000507166	53377839	689349.000000	proximity ENSG00000282278:52377839-54377839
chr4:54067332-54067483	4	54067333	54067483	ENSG00000072201	protein_coding	ENST00000263925	53591486	475922.000000	proximity ENSG00000072201:52591486-54591486
chr4:54067332-54067483	4	54067333	54067483	ENSG00000109220	protein_coding	ENST00000510894	54064298	3110.000000	proximity ENSG00000109220:53064298-55064298
chr4:54067332-54067483	4	54067333	54067483	ENSG00000134853	protein_coding	ENST00000958754	54232722	165314.000000	proximity ENSG00000134853:53232722-55232722
chr4:54067332-54067483	4	54067333	54067483	ENSG00000145216	protein_coding	ENST00000703474	53377631	689777.000000	proximity ENSG00000145216:52377631-54377631
chr4:54067332-54067483	4	54067333	54067483	ENSG00000157404	protein_coding	ENST00000687295	54657889	590481.000000	proximity ENSG00000157404:53657889-55657889
chr4:54067332-54067483	4	54067333	54067483	ENSG00000180613	protein_coding	ENST00000326902	54100163	32755.000000	proximity ENSG00000180613:53100163-55100163
chr4:54067332-54067483	4	54067333	54067483	ENSG00000184178	protein_coding	ENST00000401642	53366061	701347.000000	proximity ENSG00000184178:52366061-54366061
chr4:54067332-54067483	4	54067333	54067483	ENSG00000282278	protein_coding	ENST00000507166	53377839	689569.000000	proximity ENSG00000282278:52377839-54377839
chr4:54067572-54067723	4	54067573	54067723	ENSG00000072201	protein_coding	ENST00000263925	53591486	476162.000000	proximity ENSG00000072201:52591486-54591486
chr4:54067572-54067723	4	54067573	54067723	ENSG00000109220	protein_coding	ENST00000510894	54064298	3350.000000	proximity ENSG00000109220:53064298-55064298
chr4:54067572-54067723	4	54067573	54067723	ENSG00000134853	protein_coding	ENST00000958754	54232722	165074.000000	proximity ENSG00000134853:53232722-55232722
chr4:54067572-54067723	4	54067573	54067723	ENSG00000145216	protein_coding	ENST00000703474	53377631	690017.000000	proximity ENSG00000145216:52377631-54377631
chr4:54067572-54067723	4	54067573	54067723	ENSG00000157404	protein_coding	ENST00000687295	54657889	590241.000000	proximity ENSG00000157404:53657889-55657889
chr4:54067572-54067723	4	54067573	54067723	ENSG00000180613	protein_coding	ENST00000326902	54100163	32515.000000	proximity ENSG00000180613:53100163-55100163
chr4:54067572-54067723	4	54067573	54067723	ENSG00000184178	protein_coding	ENST00000401642	53366061	701587.000000	proximity ENSG00000184178:52366061-54366061
chr4:54067572-54067723	4	54067573	54067723	ENSG00000282278	protein_coding	ENST00000507166	53377839	689809.000000	proximity ENSG00000282278:52377839-54377839
chr4:54073412-54073563	4	54073413	54073563	ENSG00000072201	protein_coding	ENST00000263925	53591486	482002.000000	proximity ENSG00000072201:52591486-54591486
chr4:54073412-54073563	4	54073413	54073563	ENSG00000109220	protein_coding	ENST00000510894	54064298	9190.000000	proximity ENSG00000109220:53064298-55064298
chr4:54073412-54073563	4	54073413	54073563	ENSG00000134853	protein_coding	ENST00000958754	54232722	159234.000000	proximity ENSG00000134853:53232722-55232722
chr4:54073412-54073563	4	54073413	54073563	ENSG00000145216	protein_coding	ENST00000703474	53377631	695857.000000	proximity ENSG00000145216:52377631-54377631
chr4:54073412-54073563	4	54073413	54073563	ENSG00000157404	protein_coding	ENST00000687295	54657889	584401.000000	proximity ENSG00000157404:53657889-55657889
chr4:54073412-54073563	4	54073413	54073563	ENSG00000180613	protein_coding	ENST00000326902	54100163	26675.000000	proximity ENSG00000180613:53100163-55100163
chr4:54073412-54073563	4	54073413	54073563	ENSG00000184178	protein_coding	ENST00000401642	53366061	707427.000000	proximity ENSG00000184178:52366061-54366061
chr4:54073412-54073563	4	54073413	54073563	ENSG00000282278	protein_coding	ENST00000507166	53377839	695649.000000	proximity ENSG00000282278:52377839-54377839
chr4:54073632-54073783	4	54073633	54073783	ENSG00000072201	protein_coding	ENST00000263925	53591486	482222.000000	proximity ENSG00000072201:52591486-54591486
chr4:54073632-54073783	4	54073633	54073783	ENSG00000109220	protein_coding	ENST00000510894	54064298	9410.000000	proximity ENSG00000109220:53064298-55064298
chr4:54073632-54073783	4	54073633	54073783	ENSG00000134853	protein_coding	ENST00000958754	54232722	159014.000000	proximity ENSG00000134853:53232722-55232722
chr4:54073632-54073783	4	54073633	54073783	ENSG00000145216	protein_coding	ENST00000703474	53377631	696077.000000	proximity ENSG00000145216:52377631-54377631
chr4:54073632-54073783	4	54073633	54073783	ENSG00000157404	protein_coding	ENST00000687295	54657889	584181.000000	proximity ENSG00000157404:53657889-55657889
chr4:54073632-54073783	4	54073633	54073783	ENSG00000180613	protein_coding	ENST00000326902	54100163	26455.000000	proximity ENSG00000180613:53100163-55100163
chr4:54073632-54073783	4	54073633	54073783	ENSG00000184178	protein_coding	ENST00000401642	53366061	707647.000000	proximity ENSG00000184178:52366061-54366061
chr4:54073632-54073783	4	54073633	54073783	ENSG00000282278	protein_coding	ENST00000507166	53377839	695869.000000	proximity ENSG00000282278:52377839-54377839
chr4:54076872-54077023	4	54076873	54077023	ENSG00000072201	protein_coding	ENST00000263925	53591486	485462.000000	proximity ENSG00000072201:52591486-54591486
chr4:54076872-54077023	4	54076873	54077023	ENSG00000109220	protein_coding	ENST00000510894	54064298	12650.000000	proximity ENSG00000109220:53064298-55064298
chr4:54076872-54077023	4	54076873	54077023	ENSG00000134853	protein_coding	ENST00000958754	54232722	155774.000000	proximity ENSG00000134853:53232722-55232722
chr4:54076872-54077023	4	54076873	54077023	ENSG00000145216	protein_coding	ENST00000703474	53377631	699317.000000	proximity ENSG00000145216:52377631-54377631
chr4:54076872-54077023	4	54076873	54077023	ENSG00000157404	protein_coding	ENST00000687295	54657889	580941.000000	proximity ENSG00000157404:53657889-55657889
chr4:54076872-54077023	4	54076873	54077023	ENSG00000180613	protein_coding	ENST00000326902	54100163	23215.000000	proximity ENSG00000180613:53100163-55100163
chr4:54076872-54077023	4	54076873	54077023	ENSG00000184178	protein_coding	ENST00000401642	53366061	710887.000000	proximity ENSG00000184178:52366061-54366061
chr4:54076872-54077023	4	54076873	54077023	ENSG00000282278	protein_coding	ENST00000507166	53377839	699109.000000	proximity ENSG00000282278:52377839-54377839
chr4:54077872-54078023	4	54077873	54078023	ENSG00000072201	protein_coding	ENST00000263925	53591486	486462.000000	proximity ENSG00000072201:52591486-54591486
chr4:54077872-54078023	4	54077873	54078023	ENSG00000109220	protein_coding	ENST00000510894	54064298	13650.000000	proximity ENSG00000109220:53064298-55064298
chr4:54077872-54078023	4	54077873	54078023	ENSG00000134853	protein_coding	ENST00000958754	54232722	154774.000000	proximity ENSG00000134853:53232722-55232722
chr4:54077872-54078023	4	54077873	54078023	ENSG00000145216	protein_coding	ENST00000703474	53377631	700317.000000	proximity ENSG00000145216:52377631-54377631
chr4:54077872-54078023	4	54077873	54078023	ENSG00000157404	protein_coding	ENST00000687295	54657889	579941.000000	proximity ENSG00000157404:53657889-55657889
chr4:54077872-54078023	4	54077873	54078023	ENSG00000180613	protein_coding	ENST00000326902	54100163	22215.000000	proximity ENSG00000180613:53100163-55100163
chr4:54077872-54078023	4	54077873	54078023	ENSG00000184178	protein_coding	ENST00000401642	53366061	711887.000000	proximity ENSG00000184178:52366061-54366061
chr4:54077872-54078023	4	54077873	54078023	ENSG00000282278	protein_coding	ENST00000507166	53377839	700109.000000	proximity ENSG00000282278:52377839-54377839
chr4:54082292-54082443	4	54082293	54082443	ENSG00000072201	protein_coding	ENST00000263925	53591486	490882.000000	proximity ENSG00000072201:52591486-54591486
chr4:54082292-54082443	4	54082293	54082443	ENSG00000109220	protein_coding	ENST00000510894	54064298	18070.000000	proximity ENSG00000109220:53064298-55064298
chr4:54082292-54082443	4	54082293	54082443	ENSG00000134853	protein_coding	ENST00000958754	54232722	150354.000000	proximity ENSG00000134853:53232722-55232722
chr4:54082292-54082443	4	54082293	54082443	ENSG00000145216	protein_coding	ENST00000703474	53377631	704737.000000	proximity ENSG00000145216:52377631-54377631
chr4:54082292-54082443	4	54082293	54082443	ENSG00000157404	protein_coding	ENST00000687295	54657889	575521.000000	proximity ENSG00000157404:53657889-55657889
chr4:54082292-54082443	4	54082293	54082443	ENSG00000180613	protein_coding	ENST00000326902	54100163	17795.000000	proximity ENSG00000180613:53100163-55100163
chr4:54082292-54082443	4	54082293	54082443	ENSG00000184178	protein_coding	ENST00000401642	53366061	716307.000000	proximity ENSG00000184178:52366061-54366061
chr4:54082292-54082443	4	54082293	54082443	ENSG00000282278	protein_coding	ENST00000507166	53377839	704529.000000	proximity ENSG00000282278:52377839-54377839
chr4:54085412-54085563	4	54085413	54085563	ENSG00000072201	protein_coding	ENST00000263925	53591486	494002.000000	proximity ENSG00000072201:52591486-54591486
chr4:54085412-54085563	4	54085413	54085563	ENSG00000109220	protein_coding	ENST00000510894	54064298	21190.000000	proximity ENSG00000109220:53064298-55064298
chr4:54085412-54085563	4	54085413	54085563	ENSG00000134853	protein_coding	ENST00000958754	54232722	147234.000000	proximity ENSG00000134853:53232722-55232722
chr4:54085412-54085563	4	54085413	54085563	ENSG00000145216	protein_coding	ENST00000703474	53377631	707857.000000	proximity ENSG00000145216:52377631-54377631
chr4:54085412-54085563	4	54085413	54085563	ENSG00000157404	protein_coding	ENST00000687295	54657889	572401.000000	proximity ENSG00000157404:53657889-55657889
chr4:54085412-54085563	4	54085413	54085563	ENSG00000180613	protein_coding	ENST00000326902	54100163	14675.000000	proximity ENSG00000180613:53100163-55100163
chr4:54085412-54085563	4	54085413	54085563	ENSG00000184178	protein_coding	ENST00000401642	53366061	719427.000000	proximity ENSG00000184178:52366061-54366061
chr4:54085412-54085563	4	54085413	54085563	ENSG00000282278	protein_coding	ENST00000507166	53377839	707649.000000	proximity ENSG00000282278:52377839-54377839
chr4:54091437-54091588	4	54091438	54091588	ENSG00000072201	protein_coding	ENST00000263925	53591486	500027.000000	proximity ENSG00000072201:52591486-54591486
chr4:54091437-54091588	4	54091438	54091588	ENSG00000109220	protein_coding	ENST00000510894	54064298	27215.000000	proximity ENSG00000109220:53064298-55064298
chr4:54091437-54091588	4	54091438	54091588	ENSG00000134853	protein_coding	ENST00000958754	54232722	141209.000000	proximity ENSG00000134853:53232722-55232722
chr4:54091437-54091588	4	54091438	54091588	ENSG00000145216	protein_coding	ENST00000703474	53377631	713882.000000	proximity ENSG00000145216:52377631-54377631
chr4:54091437-54091588	4	54091438	54091588	ENSG00000157404	protein_coding	ENST00000687295	54657889	566376.000000	proximity ENSG00000157404:53657889-55657889
chr4:54091437-54091588	4	54091438	54091588	ENSG00000180613	protein_coding	ENST00000326902	54100163	8650.000000	proximity ENSG00000180613:53100163-55100163
chr4:54091437-54091588	4	54091438	54091588	ENSG00000184178	protein_coding	ENST00000401642	53366061	725452.000000	proximity ENSG00000184178:52366061-54366061
chr4:54091437-54091588	4	54091438	54091588	ENSG00000282278	protein_coding	ENST00000507166	53377839	713674.000000	proximity ENSG00000282278:52377839-54377839
chr4:5409352-5409503	4	5409353	5409503	ENSG00000072832	protein_coding	ENST00000324989	5893086	483658.000000	proximity ENSG00000072832:4893086-6893086
chr4:5409352-5409503	4	5409353	5409503	ENSG00000072840	protein_coding	ENST00000264956	5711201	301773.000000	proximity ENSG00000072840:4711201-6711201
chr4:5409352-5409503	4	5409353	5409503	ENSG00000109501	protein_coding	ENST00000956579	6269881	860453.000000	proximity ENSG00000109501:5269881-7269881
chr4:5409352-5409503	4	5409353	5409503	ENSG00000152953	protein_coding	ENST00000282908	5051480	357948.000000	proximity ENSG00000152953:4051480-6051480
chr4:5409352-5409503	4	5409353	5409503	ENSG00000152969	protein_coding	ENST00000409021	6200549	791121.000000	proximity ENSG00000152969:5200549-7200549
chr4:5409352-5409503	4	5409353	5409503	ENSG00000163132	protein_coding	ENST00000382723	4859665	549763.000000	proximity ENSG00000163132:3859665-5859665
chr4:5409352-5409503	4	5409353	5409503	ENSG00000168818	protein_coding	ENST00000963664	4542032	867396.000000	proximity ENSG00000168818:3542032-5542032
chr4:5409352-5409503	4	5409353	5409503	ENSG00000170891	protein_coding	ENST00000307746	5019458	389970.000000	proximity ENSG00000170891:4019458-6019458
chr4:5409352-5409503	4	5409353	5409503	ENSG00000173040	protein_coding	ENST00000310917	5709548	300120.000000	proximity ENSG00000173040:4709548-6709548
chr4:5409352-5409503	4	5409353	5409503	ENSG00000181215	protein_coding	ENST00000531445	6200555	791127.000000	proximity ENSG00000181215:5200555-7200555
chr4:5409352-5409503	4	5409353	5409503	ENSG00000284684	protein_coding	ENST00000636216	6070162	660734.000000	proximity ENSG00000284684:5070162-7070162
chr4:54103312-54103463	4	54103313	54103463	ENSG00000072201	protein_coding	ENST00000263925	53591486	511902.000000	proximity ENSG00000072201:52591486-54591486
chr4:54103312-54103463	4	54103313	54103463	ENSG00000109220	protein_coding	ENST00000510894	54064298	39090.000000	proximity ENSG00000109220:53064298-55064298
chr4:54103312-54103463	4	54103313	54103463	ENSG00000134853	protein_coding	ENST00000958754	54232722	129334.000000	proximity ENSG00000134853:53232722-55232722
chr4:54103312-54103463	4	54103313	54103463	ENSG00000145216	protein_coding	ENST00000703474	53377631	725757.000000	proximity ENSG00000145216:52377631-54377631
chr4:54103312-54103463	4	54103313	54103463	ENSG00000157404	protein_coding	ENST00000687295	54657889	554501.000000	proximity ENSG00000157404:53657889-55657889
chr4:54103312-54103463	4	54103313	54103463	ENSG00000180613	protein_coding	ENST00000326902	54100163	3225.000000	proximity ENSG00000180613:53100163-55100163
chr4:54103312-54103463	4	54103313	54103463	ENSG00000184178	protein_coding	ENST00000401642	53366061	737327.000000	proximity ENSG00000184178:52366061-54366061
chr4:54103312-54103463	4	54103313	54103463	ENSG00000282278	protein_coding	ENST00000507166	53377839	725549.000000	proximity ENSG00000282278:52377839-54377839
chr4:54103677-54103828	4	54103678	54103828	ENSG00000072201	protein_coding	ENST00000263925	53591486	512267.000000	proximity ENSG00000072201:52591486-54591486
chr4:54103677-54103828	4	54103678	54103828	ENSG00000109220	protein_coding	ENST00000510894	54064298	39455.000000	proximity ENSG00000109220:53064298-55064298
chr4:54103677-54103828	4	54103678	54103828	ENSG00000134853	protein_coding	ENST00000958754	54232722	128969.000000	proximity ENSG00000134853:53232722-55232722
chr4:54103677-54103828	4	54103678	54103828	ENSG00000145216	protein_coding	ENST00000703474	53377631	726122.000000	proximity ENSG00000145216:52377631-54377631
chr4:54103677-54103828	4	54103678	54103828	ENSG00000157404	protein_coding	ENST00000687295	54657889	554136.000000	proximity ENSG00000157404:53657889-55657889
chr4:54103677-54103828	4	54103678	54103828	ENSG00000180613	protein_coding	ENST00000326902	54100163	3590.000000	proximity ENSG00000180613:53100163-55100163
chr4:54103677-54103828	4	54103678	54103828	ENSG00000184178	protein_coding	ENST00000401642	53366061	737692.000000	proximity ENSG00000184178:52366061-54366061
chr4:54103677-54103828	4	54103678	54103828	ENSG00000282278	protein_coding	ENST00000507166	53377839	725914.000000	proximity ENSG00000282278:52377839-54377839
chr4:54113312-54113463	4	54113313	54113463	ENSG00000072201	protein_coding	ENST00000263925	53591486	521902.000000	proximity ENSG00000072201:52591486-54591486
chr4:54113312-54113463	4	54113313	54113463	ENSG00000109220	protein_coding	ENST00000510894	54064298	49090.000000	proximity ENSG00000109220:53064298-55064298
chr4:54113312-54113463	4	54113313	54113463	ENSG00000134853	protein_coding	ENST00000958754	54232722	119334.000000	proximity ENSG00000134853:53232722-55232722
chr4:54113312-54113463	4	54113313	54113463	ENSG00000145216	protein_coding	ENST00000703474	53377631	735757.000000	proximity ENSG00000145216:52377631-54377631
chr4:54113312-54113463	4	54113313	54113463	ENSG00000157404	protein_coding	ENST00000687295	54657889	544501.000000	proximity ENSG00000157404:53657889-55657889
chr4:54113312-54113463	4	54113313	54113463	ENSG00000180613	protein_coding	ENST00000326902	54100163	13225.000000	proximity ENSG00000180613:53100163-55100163
chr4:54113312-54113463	4	54113313	54113463	ENSG00000184178	protein_coding	ENST00000401642	53366061	747327.000000	proximity ENSG00000184178:52366061-54366061
chr4:54113312-54113463	4	54113313	54113463	ENSG00000282278	protein_coding	ENST00000507166	53377839	735549.000000	proximity ENSG00000282278:52377839-54377839
chr4:54118952-54119103	4	54118953	54119103	ENSG00000072201	protein_coding	ENST00000263925	53591486	527542.000000	proximity ENSG00000072201:52591486-54591486
chr4:54118952-54119103	4	54118953	54119103	ENSG00000109220	protein_coding	ENST00000510894	54064298	54730.000000	proximity ENSG00000109220:53064298-55064298
chr4:54118952-54119103	4	54118953	54119103	ENSG00000134853	protein_coding	ENST00000958754	54232722	113694.000000	proximity ENSG00000134853:53232722-55232722
chr4:54118952-54119103	4	54118953	54119103	ENSG00000145216	protein_coding	ENST00000703474	53377631	741397.000000	proximity ENSG00000145216:52377631-54377631
chr4:54118952-54119103	4	54118953	54119103	ENSG00000157404	protein_coding	ENST00000687295	54657889	538861.000000	proximity ENSG00000157404:53657889-55657889
chr4:54118952-54119103	4	54118953	54119103	ENSG00000180613	protein_coding	ENST00000326902	54100163	18865.000000	proximity ENSG00000180613:53100163-55100163
chr4:54118952-54119103	4	54118953	54119103	ENSG00000184178	protein_coding	ENST00000401642	53366061	752967.000000	proximity ENSG00000184178:52366061-54366061
chr4:54118952-54119103	4	54118953	54119103	ENSG00000282278	protein_coding	ENST00000507166	53377839	741189.000000	proximity ENSG00000282278:52377839-54377839
chr4:54144752-54144903	4	54144753	54144903	ENSG00000072201	protein_coding	ENST00000263925	53591486	553342.000000	proximity ENSG00000072201:52591486-54591486
chr4:54144752-54144903	4	54144753	54144903	ENSG00000109220	protein_coding	ENST00000510894	54064298	80530.000000	proximity ENSG00000109220:53064298-55064298
chr4:54144752-54144903	4	54144753	54144903	ENSG00000128052	protein_coding	ENST00000263923	55125595	980767.000000	proximity ENSG00000128052:54125595-56125595
chr4:54144752-54144903	4	54144753	54144903	ENSG00000134853	protein_coding	ENST00000958754	54232722	87894.000000	proximity ENSG00000134853:53232722-55232722
chr4:54144752-54144903	4	54144753	54144903	ENSG00000145216	protein_coding	ENST00000703474	53377631	767197.000000	proximity ENSG00000145216:52377631-54377631
chr4:54144752-54144903	4	54144753	54144903	ENSG00000157404	protein_coding	ENST00000687295	54657889	513061.000000	proximity ENSG00000157404:53657889-55657889
chr4:54144752-54144903	4	54144753	54144903	ENSG00000180613	protein_coding	ENST00000326902	54100163	44665.000000	proximity ENSG00000180613:53100163-55100163
chr4:54144752-54144903	4	54144753	54144903	ENSG00000184178	protein_coding	ENST00000401642	53366061	778767.000000	proximity ENSG00000184178:52366061-54366061
chr4:54144752-54144903	4	54144753	54144903	ENSG00000282278	protein_coding	ENST00000507166	53377839	766989.000000	proximity ENSG00000282278:52377839-54377839
chr4:54144972-54145123	4	54144973	54145123	ENSG00000072201	protein_coding	ENST00000263925	53591486	553562.000000	proximity ENSG00000072201:52591486-54591486
chr4:54144972-54145123	4	54144973	54145123	ENSG00000109220	protein_coding	ENST00000510894	54064298	80750.000000	proximity ENSG00000109220:53064298-55064298
chr4:54144972-54145123	4	54144973	54145123	ENSG00000128052	protein_coding	ENST00000263923	55125595	980547.000000	proximity ENSG00000128052:54125595-56125595
chr4:54144972-54145123	4	54144973	54145123	ENSG00000134853	protein_coding	ENST00000958754	54232722	87674.000000	proximity ENSG00000134853:53232722-55232722
chr4:54144972-54145123	4	54144973	54145123	ENSG00000145216	protein_coding	ENST00000703474	53377631	767417.000000	proximity ENSG00000145216:52377631-54377631
chr4:54144972-54145123	4	54144973	54145123	ENSG00000157404	protein_coding	ENST00000687295	54657889	512841.000000	proximity ENSG00000157404:53657889-55657889
chr4:54144972-54145123	4	54144973	54145123	ENSG00000180613	protein_coding	ENST00000326902	54100163	44885.000000	proximity ENSG00000180613:53100163-55100163
chr4:54144972-54145123	4	54144973	54145123	ENSG00000184178	protein_coding	ENST00000401642	53366061	778987.000000	proximity ENSG00000184178:52366061-54366061
chr4:54144972-54145123	4	54144973	54145123	ENSG00000282278	protein_coding	ENST00000507166	53377839	767209.000000	proximity ENSG00000282278:52377839-54377839
chr4:54152837-54152988	4	54152838	54152988	ENSG00000072201	protein_coding	ENST00000263925	53591486	561427.000000	proximity ENSG00000072201:52591486-54591486
chr4:54152837-54152988	4	54152838	54152988	ENSG00000109220	protein_coding	ENST00000510894	54064298	88615.000000	proximity ENSG00000109220:53064298-55064298
chr4:54152837-54152988	4	54152838	54152988	ENSG00000128052	protein_coding	ENST00000263923	55125595	972682.000000	proximity ENSG00000128052:54125595-56125595
chr4:54152837-54152988	4	54152838	54152988	ENSG00000134853	protein_coding	ENST00000958754	54232722	79809.000000	proximity ENSG00000134853:53232722-55232722
chr4:54152837-54152988	4	54152838	54152988	ENSG00000145216	protein_coding	ENST00000703474	53377631	775282.000000	proximity ENSG00000145216:52377631-54377631
chr4:54152837-54152988	4	54152838	54152988	ENSG00000157404	protein_coding	ENST00000687295	54657889	504976.000000	proximity ENSG00000157404:53657889-55657889
chr4:54152837-54152988	4	54152838	54152988	ENSG00000180613	protein_coding	ENST00000326902	54100163	52750.000000	proximity ENSG00000180613:53100163-55100163
chr4:54152837-54152988	4	54152838	54152988	ENSG00000184178	protein_coding	ENST00000401642	53366061	786852.000000	proximity ENSG00000184178:52366061-54366061
chr4:54152837-54152988	4	54152838	54152988	ENSG00000282278	protein_coding	ENST00000507166	53377839	775074.000000	proximity ENSG00000282278:52377839-54377839
chr4:54152992-54153143	4	54152993	54153143	ENSG00000072201	protein_coding	ENST00000263925	53591486	561582.000000	proximity ENSG00000072201:52591486-54591486
chr4:54152992-54153143	4	54152993	54153143	ENSG00000109220	protein_coding	ENST00000510894	54064298	88770.000000	proximity ENSG00000109220:53064298-55064298
chr4:54152992-54153143	4	54152993	54153143	ENSG00000128052	protein_coding	ENST00000263923	55125595	972527.000000	proximity ENSG00000128052:54125595-56125595
chr4:54152992-54153143	4	54152993	54153143	ENSG00000134853	protein_coding	ENST00000958754	54232722	79654.000000	proximity ENSG00000134853:53232722-55232722
chr4:54152992-54153143	4	54152993	54153143	ENSG00000145216	protein_coding	ENST00000703474	53377631	775437.000000	proximity ENSG00000145216:52377631-54377631
chr4:54152992-54153143	4	54152993	54153143	ENSG00000157404	protein_coding	ENST00000687295	54657889	504821.000000	proximity ENSG00000157404:53657889-55657889
chr4:54152992-54153143	4	54152993	54153143	ENSG00000180613	protein_coding	ENST00000326902	54100163	52905.000000	proximity ENSG00000180613:53100163-55100163
chr4:54152992-54153143	4	54152993	54153143	ENSG00000184178	protein_coding	ENST00000401642	53366061	787007.000000	proximity ENSG00000184178:52366061-54366061
chr4:54152992-54153143	4	54152993	54153143	ENSG00000282278	protein_coding	ENST00000507166	53377839	775229.000000	proximity ENSG00000282278:52377839-54377839
chr4:54156072-54156223	4	54156073	54156223	ENSG00000072201	protein_coding	ENST00000263925	53591486	564662.000000	proximity ENSG00000072201:52591486-54591486
chr4:54156072-54156223	4	54156073	54156223	ENSG00000109220	protein_coding	ENST00000510894	54064298	91850.000000	proximity ENSG00000109220:53064298-55064298
chr4:54156072-54156223	4	54156073	54156223	ENSG00000128052	protein_coding	ENST00000263923	55125595	969447.000000	proximity ENSG00000128052:54125595-56125595
chr4:54156072-54156223	4	54156073	54156223	ENSG00000134853	protein_coding	ENST00000958754	54232722	76574.000000	proximity ENSG00000134853:53232722-55232722
chr4:54156072-54156223	4	54156073	54156223	ENSG00000145216	protein_coding	ENST00000703474	53377631	778517.000000	proximity ENSG00000145216:52377631-54377631
chr4:54156072-54156223	4	54156073	54156223	ENSG00000157404	protein_coding	ENST00000687295	54657889	501741.000000	proximity ENSG00000157404:53657889-55657889
chr4:54156072-54156223	4	54156073	54156223	ENSG00000180613	protein_coding	ENST00000326902	54100163	55985.000000	proximity ENSG00000180613:53100163-55100163
chr4:54156072-54156223	4	54156073	54156223	ENSG00000184178	protein_coding	ENST00000401642	53366061	790087.000000	proximity ENSG00000184178:52366061-54366061
chr4:54156072-54156223	4	54156073	54156223	ENSG00000282278	protein_coding	ENST00000507166	53377839	778309.000000	proximity ENSG00000282278:52377839-54377839
chr4:54165072-54165223	4	54165073	54165223	ENSG00000072201	protein_coding	ENST00000263925	53591486	573662.000000	proximity ENSG00000072201:52591486-54591486
chr4:54165072-54165223	4	54165073	54165223	ENSG00000109220	protein_coding	ENST00000510894	54064298	100850.000000	proximity ENSG00000109220:53064298-55064298
chr4:54165072-54165223	4	54165073	54165223	ENSG00000128052	protein_coding	ENST00000263923	55125595	960447.000000	proximity ENSG00000128052:54125595-56125595
chr4:54165072-54165223	4	54165073	54165223	ENSG00000134853	protein_coding	ENST00000958754	54232722	67574.000000	proximity ENSG00000134853:53232722-55232722
chr4:54165072-54165223	4	54165073	54165223	ENSG00000145216	protein_coding	ENST00000703474	53377631	787517.000000	proximity ENSG00000145216:52377631-54377631
chr4:54165072-54165223	4	54165073	54165223	ENSG00000157404	protein_coding	ENST00000687295	54657889	492741.000000	proximity ENSG00000157404:53657889-55657889
chr4:54165072-54165223	4	54165073	54165223	ENSG00000180613	protein_coding	ENST00000326902	54100163	64985.000000	proximity ENSG00000180613:53100163-55100163
chr4:54165072-54165223	4	54165073	54165223	ENSG00000184178	protein_coding	ENST00000401642	53366061	799087.000000	proximity ENSG00000184178:52366061-54366061
chr4:54165072-54165223	4	54165073	54165223	ENSG00000282278	protein_coding	ENST00000507166	53377839	787309.000000	proximity ENSG00000282278:52377839-54377839
chr4:54165257-54165408	4	54165258	54165408	ENSG00000072201	protein_coding	ENST00000263925	53591486	573847.000000	proximity ENSG00000072201:52591486-54591486
chr4:54165257-54165408	4	54165258	54165408	ENSG00000109220	protein_coding	ENST00000510894	54064298	101035.000000	proximity ENSG00000109220:53064298-55064298
chr4:54165257-54165408	4	54165258	54165408	ENSG00000128052	protein_coding	ENST00000263923	55125595	960262.000000	proximity ENSG00000128052:54125595-56125595
chr4:54165257-54165408	4	54165258	54165408	ENSG00000134853	protein_coding	ENST00000958754	54232722	67389.000000	proximity ENSG00000134853:53232722-55232722
chr4:54165257-54165408	4	54165258	54165408	ENSG00000145216	protein_coding	ENST00000703474	53377631	787702.000000	proximity ENSG00000145216:52377631-54377631
chr4:54165257-54165408	4	54165258	54165408	ENSG00000157404	protein_coding	ENST00000687295	54657889	492556.000000	proximity ENSG00000157404:53657889-55657889
chr4:54165257-54165408	4	54165258	54165408	ENSG00000180613	protein_coding	ENST00000326902	54100163	65170.000000	proximity ENSG00000180613:53100163-55100163
chr4:54165257-54165408	4	54165258	54165408	ENSG00000184178	protein_coding	ENST00000401642	53366061	799272.000000	proximity ENSG00000184178:52366061-54366061
chr4:54165257-54165408	4	54165258	54165408	ENSG00000282278	protein_coding	ENST00000507166	53377839	787494.000000	proximity ENSG00000282278:52377839-54377839
chr4:54165552-54165703	4	54165553	54165703	ENSG00000072201	protein_coding	ENST00000263925	53591486	574142.000000	proximity ENSG00000072201:52591486-54591486
chr4:54165552-54165703	4	54165553	54165703	ENSG00000109220	protein_coding	ENST00000510894	54064298	101330.000000	proximity ENSG00000109220:53064298-55064298
chr4:54165552-54165703	4	54165553	54165703	ENSG00000128052	protein_coding	ENST00000263923	55125595	959967.000000	proximity ENSG00000128052:54125595-56125595
chr4:54165552-54165703	4	54165553	54165703	ENSG00000134853	protein_coding	ENST00000958754	54232722	67094.000000	proximity ENSG00000134853:53232722-55232722
chr4:54165552-54165703	4	54165553	54165703	ENSG00000145216	protein_coding	ENST00000703474	53377631	787997.000000	proximity ENSG00000145216:52377631-54377631
chr4:54165552-54165703	4	54165553	54165703	ENSG00000157404	protein_coding	ENST00000687295	54657889	492261.000000	proximity ENSG00000157404:53657889-55657889
chr4:54165552-54165703	4	54165553	54165703	ENSG00000180613	protein_coding	ENST00000326902	54100163	65465.000000	proximity ENSG00000180613:53100163-55100163
chr4:54165552-54165703	4	54165553	54165703	ENSG00000184178	protein_coding	ENST00000401642	53366061	799567.000000	proximity ENSG00000184178:52366061-54366061
chr4:54165552-54165703	4	54165553	54165703	ENSG00000282278	protein_coding	ENST00000507166	53377839	787789.000000	proximity ENSG00000282278:52377839-54377839
chr4:54165717-54165868	4	54165718	54165868	ENSG00000072201	protein_coding	ENST00000263925	53591486	574307.000000	proximity ENSG00000072201:52591486-54591486
chr4:54165717-54165868	4	54165718	54165868	ENSG00000109220	protein_coding	ENST00000510894	54064298	101495.000000	proximity ENSG00000109220:53064298-55064298
chr4:54165717-54165868	4	54165718	54165868	ENSG00000128052	protein_coding	ENST00000263923	55125595	959802.000000	proximity ENSG00000128052:54125595-56125595
chr4:54165717-54165868	4	54165718	54165868	ENSG00000134853	protein_coding	ENST00000958754	54232722	66929.000000	proximity ENSG00000134853:53232722-55232722
chr4:54165717-54165868	4	54165718	54165868	ENSG00000145216	protein_coding	ENST00000703474	53377631	788162.000000	proximity ENSG00000145216:52377631-54377631
chr4:54165717-54165868	4	54165718	54165868	ENSG00000157404	protein_coding	ENST00000687295	54657889	492096.000000	proximity ENSG00000157404:53657889-55657889
chr4:54165717-54165868	4	54165718	54165868	ENSG00000180613	protein_coding	ENST00000326902	54100163	65630.000000	proximity ENSG00000180613:53100163-55100163
chr4:54165717-54165868	4	54165718	54165868	ENSG00000184178	protein_coding	ENST00000401642	53366061	799732.000000	proximity ENSG00000184178:52366061-54366061
chr4:54165717-54165868	4	54165718	54165868	ENSG00000282278	protein_coding	ENST00000507166	53377839	787954.000000	proximity ENSG00000282278:52377839-54377839
chr4:54169312-54169463	4	54169313	54169463	ENSG00000072201	protein_coding	ENST00000263925	53591486	577902.000000	proximity ENSG00000072201:52591486-54591486
chr4:54169312-54169463	4	54169313	54169463	ENSG00000109220	protein_coding	ENST00000510894	54064298	105090.000000	proximity ENSG00000109220:53064298-55064298
chr4:54169312-54169463	4	54169313	54169463	ENSG00000128052	protein_coding	ENST00000263923	55125595	956207.000000	proximity ENSG00000128052:54125595-56125595
chr4:54169312-54169463	4	54169313	54169463	ENSG00000134853	protein_coding	ENST00000958754	54232722	63334.000000	proximity ENSG00000134853:53232722-55232722
chr4:54169312-54169463	4	54169313	54169463	ENSG00000145216	protein_coding	ENST00000703474	53377631	791757.000000	proximity ENSG00000145216:52377631-54377631
chr4:54169312-54169463	4	54169313	54169463	ENSG00000157404	protein_coding	ENST00000687295	54657889	488501.000000	proximity ENSG00000157404:53657889-55657889
chr4:54169312-54169463	4	54169313	54169463	ENSG00000180613	protein_coding	ENST00000326902	54100163	69225.000000	proximity ENSG00000180613:53100163-55100163
chr4:54169312-54169463	4	54169313	54169463	ENSG00000184178	protein_coding	ENST00000401642	53366061	803327.000000	proximity ENSG00000184178:52366061-54366061
chr4:54169312-54169463	4	54169313	54169463	ENSG00000282278	protein_coding	ENST00000507166	53377839	791549.000000	proximity ENSG00000282278:52377839-54377839
chr4:54173412-54173563	4	54173413	54173563	ENSG00000072201	protein_coding	ENST00000263925	53591486	582002.000000	proximity ENSG00000072201:52591486-54591486
chr4:54173412-54173563	4	54173413	54173563	ENSG00000109220	protein_coding	ENST00000510894	54064298	109190.000000	proximity ENSG00000109220:53064298-55064298
chr4:54173412-54173563	4	54173413	54173563	ENSG00000128052	protein_coding	ENST00000263923	55125595	952107.000000	proximity ENSG00000128052:54125595-56125595
chr4:54173412-54173563	4	54173413	54173563	ENSG00000134853	protein_coding	ENST00000958754	54232722	59234.000000	proximity ENSG00000134853:53232722-55232722
chr4:54173412-54173563	4	54173413	54173563	ENSG00000145216	protein_coding	ENST00000703474	53377631	795857.000000	proximity ENSG00000145216:52377631-54377631
chr4:54173412-54173563	4	54173413	54173563	ENSG00000157404	protein_coding	ENST00000687295	54657889	484401.000000	proximity ENSG00000157404:53657889-55657889
chr4:54173412-54173563	4	54173413	54173563	ENSG00000180613	protein_coding	ENST00000326902	54100163	73325.000000	proximity ENSG00000180613:53100163-55100163
chr4:54173412-54173563	4	54173413	54173563	ENSG00000184178	protein_coding	ENST00000401642	53366061	807427.000000	proximity ENSG00000184178:52366061-54366061
chr4:54173412-54173563	4	54173413	54173563	ENSG00000282278	protein_coding	ENST00000507166	53377839	795649.000000	proximity ENSG00000282278:52377839-54377839
chr4:54187312-54187463	4	54187313	54187463	ENSG00000072201	protein_coding	ENST00000263925	53591486	595902.000000	proximity ENSG00000072201:52591486-54591486
chr4:54187312-54187463	4	54187313	54187463	ENSG00000109220	protein_coding	ENST00000510894	54064298	123090.000000	proximity ENSG00000109220:53064298-55064298
chr4:54187312-54187463	4	54187313	54187463	ENSG00000128052	protein_coding	ENST00000263923	55125595	938207.000000	proximity ENSG00000128052:54125595-56125595
chr4:54187312-54187463	4	54187313	54187463	ENSG00000134853	protein_coding	ENST00000958754	54232722	45334.000000	proximity ENSG00000134853:53232722-55232722
chr4:54187312-54187463	4	54187313	54187463	ENSG00000145216	protein_coding	ENST00000703474	53377631	809757.000000	proximity ENSG00000145216:52377631-54377631
chr4:54187312-54187463	4	54187313	54187463	ENSG00000157404	protein_coding	ENST00000687295	54657889	470501.000000	proximity ENSG00000157404:53657889-55657889
chr4:54187312-54187463	4	54187313	54187463	ENSG00000180613	protein_coding	ENST00000326902	54100163	87225.000000	proximity ENSG00000180613:53100163-55100163
chr4:54187312-54187463	4	54187313	54187463	ENSG00000184178	protein_coding	ENST00000401642	53366061	821327.000000	proximity ENSG00000184178:52366061-54366061
chr4:54187312-54187463	4	54187313	54187463	ENSG00000282278	protein_coding	ENST00000507166	53377839	809549.000000	proximity ENSG00000282278:52377839-54377839
chr4:54189117-54189268	4	54189118	54189268	ENSG00000072201	protein_coding	ENST00000263925	53591486	597707.000000	proximity ENSG00000072201:52591486-54591486
chr4:54189117-54189268	4	54189118	54189268	ENSG00000109220	protein_coding	ENST00000510894	54064298	124895.000000	proximity ENSG00000109220:53064298-55064298
chr4:54189117-54189268	4	54189118	54189268	ENSG00000128052	protein_coding	ENST00000263923	55125595	936402.000000	proximity ENSG00000128052:54125595-56125595
chr4:54189117-54189268	4	54189118	54189268	ENSG00000134853	protein_coding	ENST00000958754	54232722	43529.000000	proximity ENSG00000134853:53232722-55232722
chr4:54189117-54189268	4	54189118	54189268	ENSG00000145216	protein_coding	ENST00000703474	53377631	811562.000000	proximity ENSG00000145216:52377631-54377631
chr4:54189117-54189268	4	54189118	54189268	ENSG00000157404	protein_coding	ENST00000687295	54657889	468696.000000	proximity ENSG00000157404:53657889-55657889
chr4:54189117-54189268	4	54189118	54189268	ENSG00000180613	protein_coding	ENST00000326902	54100163	89030.000000	proximity ENSG00000180613:53100163-55100163
chr4:54189117-54189268	4	54189118	54189268	ENSG00000184178	protein_coding	ENST00000401642	53366061	823132.000000	proximity ENSG00000184178:52366061-54366061
chr4:54189117-54189268	4	54189118	54189268	ENSG00000282278	protein_coding	ENST00000507166	53377839	811354.000000	proximity ENSG00000282278:52377839-54377839
chr4:54189272-54189423	4	54189273	54189423	ENSG00000072201	protein_coding	ENST00000263925	53591486	597862.000000	proximity ENSG00000072201:52591486-54591486
chr4:54189272-54189423	4	54189273	54189423	ENSG00000109220	protein_coding	ENST00000510894	54064298	125050.000000	proximity ENSG00000109220:53064298-55064298
chr4:54189272-54189423	4	54189273	54189423	ENSG00000128052	protein_coding	ENST00000263923	55125595	936247.000000	proximity ENSG00000128052:54125595-56125595
chr4:54189272-54189423	4	54189273	54189423	ENSG00000134853	protein_coding	ENST00000958754	54232722	43374.000000	proximity ENSG00000134853:53232722-55232722
chr4:54189272-54189423	4	54189273	54189423	ENSG00000145216	protein_coding	ENST00000703474	53377631	811717.000000	proximity ENSG00000145216:52377631-54377631
chr4:54189272-54189423	4	54189273	54189423	ENSG00000157404	protein_coding	ENST00000687295	54657889	468541.000000	proximity ENSG00000157404:53657889-55657889
chr4:54189272-54189423	4	54189273	54189423	ENSG00000180613	protein_coding	ENST00000326902	54100163	89185.000000	proximity ENSG00000180613:53100163-55100163
chr4:54189272-54189423	4	54189273	54189423	ENSG00000184178	protein_coding	ENST00000401642	53366061	823287.000000	proximity ENSG00000184178:52366061-54366061
chr4:54189272-54189423	4	54189273	54189423	ENSG00000282278	protein_coding	ENST00000507166	53377839	811509.000000	proximity ENSG00000282278:52377839-54377839
chr4:54197032-54197183	4	54197033	54197183	ENSG00000072201	protein_coding	ENST00000263925	53591486	605622.000000	proximity ENSG00000072201:52591486-54591486
chr4:54197032-54197183	4	54197033	54197183	ENSG00000109220	protein_coding	ENST00000510894	54064298	132810.000000	proximity ENSG00000109220:53064298-55064298
chr4:54197032-54197183	4	54197033	54197183	ENSG00000128052	protein_coding	ENST00000263923	55125595	928487.000000	proximity ENSG00000128052:54125595-56125595
chr4:54197032-54197183	4	54197033	54197183	ENSG00000134853	protein_coding	ENST00000958754	54232722	35614.000000	proximity ENSG00000134853:53232722-55232722
chr4:54197032-54197183	4	54197033	54197183	ENSG00000145216	protein_coding	ENST00000703474	53377631	819477.000000	proximity ENSG00000145216:52377631-54377631
chr4:54197032-54197183	4	54197033	54197183	ENSG00000157404	protein_coding	ENST00000687295	54657889	460781.000000	proximity ENSG00000157404:53657889-55657889
chr4:54197032-54197183	4	54197033	54197183	ENSG00000180613	protein_coding	ENST00000326902	54100163	96945.000000	proximity ENSG00000180613:53100163-55100163
chr4:54197032-54197183	4	54197033	54197183	ENSG00000184178	protein_coding	ENST00000401642	53366061	831047.000000	proximity ENSG00000184178:52366061-54366061
chr4:54197032-54197183	4	54197033	54197183	ENSG00000282278	protein_coding	ENST00000507166	53377839	819269.000000	proximity ENSG00000282278:52377839-54377839
chr4:54197392-54197543	4	54197393	54197543	ENSG00000072201	protein_coding	ENST00000263925	53591486	605982.000000	proximity ENSG00000072201:52591486-54591486
chr4:54197392-54197543	4	54197393	54197543	ENSG00000109220	protein_coding	ENST00000510894	54064298	133170.000000	proximity ENSG00000109220:53064298-55064298
chr4:54197392-54197543	4	54197393	54197543	ENSG00000128052	protein_coding	ENST00000263923	55125595	928127.000000	proximity ENSG00000128052:54125595-56125595
chr4:54197392-54197543	4	54197393	54197543	ENSG00000134853	protein_coding	ENST00000958754	54232722	35254.000000	proximity ENSG00000134853:53232722-55232722
chr4:54197392-54197543	4	54197393	54197543	ENSG00000145216	protein_coding	ENST00000703474	53377631	819837.000000	proximity ENSG00000145216:52377631-54377631
chr4:54197392-54197543	4	54197393	54197543	ENSG00000157404	protein_coding	ENST00000687295	54657889	460421.000000	proximity ENSG00000157404:53657889-55657889
chr4:54197392-54197543	4	54197393	54197543	ENSG00000180613	protein_coding	ENST00000326902	54100163	97305.000000	proximity ENSG00000180613:53100163-55100163
chr4:54197392-54197543	4	54197393	54197543	ENSG00000184178	protein_coding	ENST00000401642	53366061	831407.000000	proximity ENSG00000184178:52366061-54366061
chr4:54197392-54197543	4	54197393	54197543	ENSG00000282278	protein_coding	ENST00000507166	53377839	819629.000000	proximity ENSG00000282278:52377839-54377839
chr4:54197592-54197743	4	54197593	54197743	ENSG00000072201	protein_coding	ENST00000263925	53591486	606182.000000	proximity ENSG00000072201:52591486-54591486
chr4:54197592-54197743	4	54197593	54197743	ENSG00000109220	protein_coding	ENST00000510894	54064298	133370.000000	proximity ENSG00000109220:53064298-55064298
chr4:54197592-54197743	4	54197593	54197743	ENSG00000128052	protein_coding	ENST00000263923	55125595	927927.000000	proximity ENSG00000128052:54125595-56125595
chr4:54197592-54197743	4	54197593	54197743	ENSG00000134853	protein_coding	ENST00000958754	54232722	35054.000000	proximity ENSG00000134853:53232722-55232722
chr4:54197592-54197743	4	54197593	54197743	ENSG00000145216	protein_coding	ENST00000703474	53377631	820037.000000	proximity ENSG00000145216:52377631-54377631
chr4:54197592-54197743	4	54197593	54197743	ENSG00000157404	protein_coding	ENST00000687295	54657889	460221.000000	proximity ENSG00000157404:53657889-55657889
chr4:54197592-54197743	4	54197593	54197743	ENSG00000180613	protein_coding	ENST00000326902	54100163	97505.000000	proximity ENSG00000180613:53100163-55100163
chr4:54197592-54197743	4	54197593	54197743	ENSG00000184178	protein_coding	ENST00000401642	53366061	831607.000000	proximity ENSG00000184178:52366061-54366061
chr4:54197592-54197743	4	54197593	54197743	ENSG00000282278	protein_coding	ENST00000507166	53377839	819829.000000	proximity ENSG00000282278:52377839-54377839
chr4:54213172-54213323	4	54213173	54213323	ENSG00000072201	protein_coding	ENST00000263925	53591486	621762.000000	proximity ENSG00000072201:52591486-54591486
chr4:54213172-54213323	4	54213173	54213323	ENSG00000109220	protein_coding	ENST00000510894	54064298	148950.000000	proximity ENSG00000109220:53064298-55064298
chr4:54213172-54213323	4	54213173	54213323	ENSG00000128052	protein_coding	ENST00000263923	55125595	912347.000000	proximity ENSG00000128052:54125595-56125595
chr4:54213172-54213323	4	54213173	54213323	ENSG00000134853	protein_coding	ENST00000958754	54232722	19474.000000	proximity ENSG00000134853:53232722-55232722
chr4:54213172-54213323	4	54213173	54213323	ENSG00000145216	protein_coding	ENST00000703474	53377631	835617.000000	proximity ENSG00000145216:52377631-54377631
chr4:54213172-54213323	4	54213173	54213323	ENSG00000157404	protein_coding	ENST00000687295	54657889	444641.000000	proximity ENSG00000157404:53657889-55657889
chr4:54213172-54213323	4	54213173	54213323	ENSG00000180613	protein_coding	ENST00000326902	54100163	113085.000000	proximity ENSG00000180613:53100163-55100163
chr4:54213172-54213323	4	54213173	54213323	ENSG00000184178	protein_coding	ENST00000401642	53366061	847187.000000	proximity ENSG00000184178:52366061-54366061
chr4:54213172-54213323	4	54213173	54213323	ENSG00000282278	protein_coding	ENST00000507166	53377839	835409.000000	proximity ENSG00000282278:52377839-54377839
chr4:54213952-54214103	4	54213953	54214103	ENSG00000072201	protein_coding	ENST00000263925	53591486	622542.000000	proximity ENSG00000072201:52591486-54591486
chr4:54213952-54214103	4	54213953	54214103	ENSG00000109220	protein_coding	ENST00000510894	54064298	149730.000000	proximity ENSG00000109220:53064298-55064298
chr4:54213952-54214103	4	54213953	54214103	ENSG00000128052	protein_coding	ENST00000263923	55125595	911567.000000	proximity ENSG00000128052:54125595-56125595
chr4:54213952-54214103	4	54213953	54214103	ENSG00000134853	protein_coding	ENST00000958754	54232722	18694.000000	proximity ENSG00000134853:53232722-55232722
chr4:54213952-54214103	4	54213953	54214103	ENSG00000145216	protein_coding	ENST00000703474	53377631	836397.000000	proximity ENSG00000145216:52377631-54377631
chr4:54213952-54214103	4	54213953	54214103	ENSG00000157404	protein_coding	ENST00000687295	54657889	443861.000000	proximity ENSG00000157404:53657889-55657889
chr4:54213952-54214103	4	54213953	54214103	ENSG00000180613	protein_coding	ENST00000326902	54100163	113865.000000	proximity ENSG00000180613:53100163-55100163
chr4:54213952-54214103	4	54213953	54214103	ENSG00000184178	protein_coding	ENST00000401642	53366061	847967.000000	proximity ENSG00000184178:52366061-54366061
chr4:54213952-54214103	4	54213953	54214103	ENSG00000282278	protein_coding	ENST00000507166	53377839	836189.000000	proximity ENSG00000282278:52377839-54377839
chr4:54215812-54215963	4	54215813	54215963	ENSG00000072201	protein_coding	ENST00000263925	53591486	624402.000000	proximity ENSG00000072201:52591486-54591486
chr4:54215812-54215963	4	54215813	54215963	ENSG00000109220	protein_coding	ENST00000510894	54064298	151590.000000	proximity ENSG00000109220:53064298-55064298
chr4:54215812-54215963	4	54215813	54215963	ENSG00000128052	protein_coding	ENST00000263923	55125595	909707.000000	proximity ENSG00000128052:54125595-56125595
chr4:54215812-54215963	4	54215813	54215963	ENSG00000134853	protein_coding	ENST00000958754	54232722	16834.000000	proximity ENSG00000134853:53232722-55232722
chr4:54215812-54215963	4	54215813	54215963	ENSG00000145216	protein_coding	ENST00000703474	53377631	838257.000000	proximity ENSG00000145216:52377631-54377631
chr4:54215812-54215963	4	54215813	54215963	ENSG00000157404	protein_coding	ENST00000687295	54657889	442001.000000	proximity ENSG00000157404:53657889-55657889
chr4:54215812-54215963	4	54215813	54215963	ENSG00000180613	protein_coding	ENST00000326902	54100163	115725.000000	proximity ENSG00000180613:53100163-55100163
chr4:54215812-54215963	4	54215813	54215963	ENSG00000184178	protein_coding	ENST00000401642	53366061	849827.000000	proximity ENSG00000184178:52366061-54366061
chr4:54215812-54215963	4	54215813	54215963	ENSG00000282278	protein_coding	ENST00000507166	53377839	838049.000000	proximity ENSG00000282278:52377839-54377839
chr4:54217617-54217768	4	54217618	54217768	ENSG00000072201	protein_coding	ENST00000263925	53591486	626207.000000	proximity ENSG00000072201:52591486-54591486
chr4:54217617-54217768	4	54217618	54217768	ENSG00000109220	protein_coding	ENST00000510894	54064298	153395.000000	proximity ENSG00000109220:53064298-55064298
chr4:54217617-54217768	4	54217618	54217768	ENSG00000128052	protein_coding	ENST00000263923	55125595	907902.000000	proximity ENSG00000128052:54125595-56125595
chr4:54217617-54217768	4	54217618	54217768	ENSG00000134853	protein_coding	ENST00000958754	54232722	15029.000000	proximity ENSG00000134853:53232722-55232722
chr4:54217617-54217768	4	54217618	54217768	ENSG00000145216	protein_coding	ENST00000703474	53377631	840062.000000	proximity ENSG00000145216:52377631-54377631
chr4:54217617-54217768	4	54217618	54217768	ENSG00000157404	protein_coding	ENST00000687295	54657889	440196.000000	proximity ENSG00000157404:53657889-55657889
chr4:54217617-54217768	4	54217618	54217768	ENSG00000180613	protein_coding	ENST00000326902	54100163	117530.000000	proximity ENSG00000180613:53100163-55100163
chr4:54217617-54217768	4	54217618	54217768	ENSG00000184178	protein_coding	ENST00000401642	53366061	851632.000000	proximity ENSG00000184178:52366061-54366061
chr4:54217617-54217768	4	54217618	54217768	ENSG00000282278	protein_coding	ENST00000507166	53377839	839854.000000	proximity ENSG00000282278:52377839-54377839
chr4:54217772-54217923	4	54217773	54217923	ENSG00000072201	protein_coding	ENST00000263925	53591486	626362.000000	proximity ENSG00000072201:52591486-54591486
chr4:54217772-54217923	4	54217773	54217923	ENSG00000109220	protein_coding	ENST00000510894	54064298	153550.000000	proximity ENSG00000109220:53064298-55064298
chr4:54217772-54217923	4	54217773	54217923	ENSG00000128052	protein_coding	ENST00000263923	55125595	907747.000000	proximity ENSG00000128052:54125595-56125595
chr4:54217772-54217923	4	54217773	54217923	ENSG00000134853	protein_coding	ENST00000958754	54232722	14874.000000	proximity ENSG00000134853:53232722-55232722
chr4:54217772-54217923	4	54217773	54217923	ENSG00000145216	protein_coding	ENST00000703474	53377631	840217.000000	proximity ENSG00000145216:52377631-54377631
chr4:54217772-54217923	4	54217773	54217923	ENSG00000157404	protein_coding	ENST00000687295	54657889	440041.000000	proximity ENSG00000157404:53657889-55657889
chr4:54217772-54217923	4	54217773	54217923	ENSG00000180613	protein_coding	ENST00000326902	54100163	117685.000000	proximity ENSG00000180613:53100163-55100163
chr4:54217772-54217923	4	54217773	54217923	ENSG00000184178	protein_coding	ENST00000401642	53366061	851787.000000	proximity ENSG00000184178:52366061-54366061
chr4:54217772-54217923	4	54217773	54217923	ENSG00000282278	protein_coding	ENST00000507166	53377839	840009.000000	proximity ENSG00000282278:52377839-54377839
chr4:54218197-54218348	4	54218198	54218348	ENSG00000072201	protein_coding	ENST00000263925	53591486	626787.000000	proximity ENSG00000072201:52591486-54591486
chr4:54218197-54218348	4	54218198	54218348	ENSG00000109220	protein_coding	ENST00000510894	54064298	153975.000000	proximity ENSG00000109220:53064298-55064298
chr4:54218197-54218348	4	54218198	54218348	ENSG00000128052	protein_coding	ENST00000263923	55125595	907322.000000	proximity ENSG00000128052:54125595-56125595
chr4:54218197-54218348	4	54218198	54218348	ENSG00000134853	protein_coding	ENST00000958754	54232722	14449.000000	proximity ENSG00000134853:53232722-55232722
chr4:54218197-54218348	4	54218198	54218348	ENSG00000145216	protein_coding	ENST00000703474	53377631	840642.000000	proximity ENSG00000145216:52377631-54377631
chr4:54218197-54218348	4	54218198	54218348	ENSG00000157404	protein_coding	ENST00000687295	54657889	439616.000000	proximity ENSG00000157404:53657889-55657889
chr4:54218197-54218348	4	54218198	54218348	ENSG00000180613	protein_coding	ENST00000326902	54100163	118110.000000	proximity ENSG00000180613:53100163-55100163
chr4:54218197-54218348	4	54218198	54218348	ENSG00000184178	protein_coding	ENST00000401642	53366061	852212.000000	proximity ENSG00000184178:52366061-54366061
chr4:54218197-54218348	4	54218198	54218348	ENSG00000282278	protein_coding	ENST00000507166	53377839	840434.000000	proximity ENSG00000282278:52377839-54377839
chr4:54225392-54225543	4	54225393	54225543	ENSG00000072201	protein_coding	ENST00000263925	53591486	633982.000000	proximity ENSG00000072201:52591486-54591486
chr4:54225392-54225543	4	54225393	54225543	ENSG00000109220	protein_coding	ENST00000510894	54064298	161170.000000	proximity ENSG00000109220:53064298-55064298
chr4:54225392-54225543	4	54225393	54225543	ENSG00000128052	protein_coding	ENST00000263923	55125595	900127.000000	proximity ENSG00000128052:54125595-56125595
chr4:54225392-54225543	4	54225393	54225543	ENSG00000134853	protein_coding	ENST00000958754	54232722	7254.000000	proximity ENSG00000134853:53232722-55232722
chr4:54225392-54225543	4	54225393	54225543	ENSG00000145216	protein_coding	ENST00000703474	53377631	847837.000000	proximity ENSG00000145216:52377631-54377631
chr4:54225392-54225543	4	54225393	54225543	ENSG00000157404	protein_coding	ENST00000687295	54657889	432421.000000	proximity ENSG00000157404:53657889-55657889
chr4:54225392-54225543	4	54225393	54225543	ENSG00000180613	protein_coding	ENST00000326902	54100163	125305.000000	proximity ENSG00000180613:53100163-55100163
chr4:54225392-54225543	4	54225393	54225543	ENSG00000184178	protein_coding	ENST00000401642	53366061	859407.000000	proximity ENSG00000184178:52366061-54366061
chr4:54225392-54225543	4	54225393	54225543	ENSG00000282278	protein_coding	ENST00000507166	53377839	847629.000000	proximity ENSG00000282278:52377839-54377839
chr4:54225657-54225808	4	54225658	54225808	ENSG00000072201	protein_coding	ENST00000263925	53591486	634247.000000	proximity ENSG00000072201:52591486-54591486
chr4:54225657-54225808	4	54225658	54225808	ENSG00000109220	protein_coding	ENST00000510894	54064298	161435.000000	proximity ENSG00000109220:53064298-55064298
chr4:54225657-54225808	4	54225658	54225808	ENSG00000128052	protein_coding	ENST00000263923	55125595	899862.000000	proximity ENSG00000128052:54125595-56125595
chr4:54225657-54225808	4	54225658	54225808	ENSG00000134853	protein_coding	ENST00000958754	54232722	6989.000000	proximity ENSG00000134853:53232722-55232722
chr4:54225657-54225808	4	54225658	54225808	ENSG00000145216	protein_coding	ENST00000703474	53377631	848102.000000	proximity ENSG00000145216:52377631-54377631
chr4:54225657-54225808	4	54225658	54225808	ENSG00000157404	protein_coding	ENST00000687295	54657889	432156.000000	proximity ENSG00000157404:53657889-55657889
chr4:54225657-54225808	4	54225658	54225808	ENSG00000180613	protein_coding	ENST00000326902	54100163	125570.000000	proximity ENSG00000180613:53100163-55100163
chr4:54225657-54225808	4	54225658	54225808	ENSG00000184178	protein_coding	ENST00000401642	53366061	859672.000000	proximity ENSG00000184178:52366061-54366061
chr4:54225657-54225808	4	54225658	54225808	ENSG00000282278	protein_coding	ENST00000507166	53377839	847894.000000	proximity ENSG00000282278:52377839-54377839
chr4:54225932-54226083	4	54225933	54226083	ENSG00000072201	protein_coding	ENST00000263925	53591486	634522.000000	proximity ENSG00000072201:52591486-54591486
chr4:54225932-54226083	4	54225933	54226083	ENSG00000109220	protein_coding	ENST00000510894	54064298	161710.000000	proximity ENSG00000109220:53064298-55064298
chr4:54225932-54226083	4	54225933	54226083	ENSG00000128052	protein_coding	ENST00000263923	55125595	899587.000000	proximity ENSG00000128052:54125595-56125595
chr4:54225932-54226083	4	54225933	54226083	ENSG00000134853	protein_coding	ENST00000958754	54232722	6714.000000	proximity ENSG00000134853:53232722-55232722
chr4:54225932-54226083	4	54225933	54226083	ENSG00000145216	protein_coding	ENST00000703474	53377631	848377.000000	proximity ENSG00000145216:52377631-54377631
chr4:54225932-54226083	4	54225933	54226083	ENSG00000157404	protein_coding	ENST00000687295	54657889	431881.000000	proximity ENSG00000157404:53657889-55657889
chr4:54225932-54226083	4	54225933	54226083	ENSG00000180613	protein_coding	ENST00000326902	54100163	125845.000000	proximity ENSG00000180613:53100163-55100163
chr4:54225932-54226083	4	54225933	54226083	ENSG00000184178	protein_coding	ENST00000401642	53366061	859947.000000	proximity ENSG00000184178:52366061-54366061
chr4:54225932-54226083	4	54225933	54226083	ENSG00000282278	protein_coding	ENST00000507166	53377839	848169.000000	proximity ENSG00000282278:52377839-54377839
chr4:54226157-54226308	4	54226158	54226308	ENSG00000072201	protein_coding	ENST00000263925	53591486	634747.000000	proximity ENSG00000072201:52591486-54591486
chr4:54226157-54226308	4	54226158	54226308	ENSG00000109220	protein_coding	ENST00000510894	54064298	161935.000000	proximity ENSG00000109220:53064298-55064298
chr4:54226157-54226308	4	54226158	54226308	ENSG00000128052	protein_coding	ENST00000263923	55125595	899362.000000	proximity ENSG00000128052:54125595-56125595
chr4:54226157-54226308	4	54226158	54226308	ENSG00000134853	protein_coding	ENST00000958754	54232722	6489.000000	proximity ENSG00000134853:53232722-55232722
chr4:54226157-54226308	4	54226158	54226308	ENSG00000145216	protein_coding	ENST00000703474	53377631	848602.000000	proximity ENSG00000145216:52377631-54377631
chr4:54226157-54226308	4	54226158	54226308	ENSG00000157404	protein_coding	ENST00000687295	54657889	431656.000000	proximity ENSG00000157404:53657889-55657889
chr4:54226157-54226308	4	54226158	54226308	ENSG00000180613	protein_coding	ENST00000326902	54100163	126070.000000	proximity ENSG00000180613:53100163-55100163
chr4:54226157-54226308	4	54226158	54226308	ENSG00000184178	protein_coding	ENST00000401642	53366061	860172.000000	proximity ENSG00000184178:52366061-54366061
chr4:54226157-54226308	4	54226158	54226308	ENSG00000282278	protein_coding	ENST00000507166	53377839	848394.000000	proximity ENSG00000282278:52377839-54377839
chr4:54226637-54226788	4	54226638	54226788	ENSG00000072201	protein_coding	ENST00000263925	53591486	635227.000000	proximity ENSG00000072201:52591486-54591486
chr4:54226637-54226788	4	54226638	54226788	ENSG00000109220	protein_coding	ENST00000510894	54064298	162415.000000	proximity ENSG00000109220:53064298-55064298
chr4:54226637-54226788	4	54226638	54226788	ENSG00000128052	protein_coding	ENST00000263923	55125595	898882.000000	proximity ENSG00000128052:54125595-56125595
chr4:54226637-54226788	4	54226638	54226788	ENSG00000134853	protein_coding	ENST00000958754	54232722	6009.000000	proximity ENSG00000134853:53232722-55232722
chr4:54226637-54226788	4	54226638	54226788	ENSG00000145216	protein_coding	ENST00000703474	53377631	849082.000000	proximity ENSG00000145216:52377631-54377631
chr4:54226637-54226788	4	54226638	54226788	ENSG00000157404	protein_coding	ENST00000687295	54657889	431176.000000	proximity ENSG00000157404:53657889-55657889
chr4:54226637-54226788	4	54226638	54226788	ENSG00000180613	protein_coding	ENST00000326902	54100163	126550.000000	proximity ENSG00000180613:53100163-55100163
chr4:54226637-54226788	4	54226638	54226788	ENSG00000184178	protein_coding	ENST00000401642	53366061	860652.000000	proximity ENSG00000184178:52366061-54366061
chr4:54226637-54226788	4	54226638	54226788	ENSG00000282278	protein_coding	ENST00000507166	53377839	848874.000000	proximity ENSG00000282278:52377839-54377839
chr4:54226912-54227063	4	54226913	54227063	ENSG00000072201	protein_coding	ENST00000263925	53591486	635502.000000	proximity ENSG00000072201:52591486-54591486
chr4:54226912-54227063	4	54226913	54227063	ENSG00000109220	protein_coding	ENST00000510894	54064298	162690.000000	proximity ENSG00000109220:53064298-55064298
chr4:54226912-54227063	4	54226913	54227063	ENSG00000128052	protein_coding	ENST00000263923	55125595	898607.000000	proximity ENSG00000128052:54125595-56125595
chr4:54226912-54227063	4	54226913	54227063	ENSG00000134853	protein_coding	ENST00000958754	54232722	5734.000000	proximity ENSG00000134853:53232722-55232722
chr4:54226912-54227063	4	54226913	54227063	ENSG00000145216	protein_coding	ENST00000703474	53377631	849357.000000	proximity ENSG00000145216:52377631-54377631
chr4:54226912-54227063	4	54226913	54227063	ENSG00000157404	protein_coding	ENST00000687295	54657889	430901.000000	proximity ENSG00000157404:53657889-55657889
chr4:54226912-54227063	4	54226913	54227063	ENSG00000180613	protein_coding	ENST00000326902	54100163	126825.000000	proximity ENSG00000180613:53100163-55100163
chr4:54226912-54227063	4	54226913	54227063	ENSG00000184178	protein_coding	ENST00000401642	53366061	860927.000000	proximity ENSG00000184178:52366061-54366061
chr4:54226912-54227063	4	54226913	54227063	ENSG00000282278	protein_coding	ENST00000507166	53377839	849149.000000	proximity ENSG00000282278:52377839-54377839
chr4:54227212-54227363	4	54227213	54227363	ENSG00000072201	protein_coding	ENST00000263925	53591486	635802.000000	proximity ENSG00000072201:52591486-54591486
chr4:54227212-54227363	4	54227213	54227363	ENSG00000109220	protein_coding	ENST00000510894	54064298	162990.000000	proximity ENSG00000109220:53064298-55064298
chr4:54227212-54227363	4	54227213	54227363	ENSG00000128052	protein_coding	ENST00000263923	55125595	898307.000000	proximity ENSG00000128052:54125595-56125595
chr4:54227212-54227363	4	54227213	54227363	ENSG00000134853	protein_coding	ENST00000958754	54232722	5434.000000	proximity ENSG00000134853:53232722-55232722
chr4:54227212-54227363	4	54227213	54227363	ENSG00000145216	protein_coding	ENST00000703474	53377631	849657.000000	proximity ENSG00000145216:52377631-54377631
chr4:54227212-54227363	4	54227213	54227363	ENSG00000157404	protein_coding	ENST00000687295	54657889	430601.000000	proximity ENSG00000157404:53657889-55657889
chr4:54227212-54227363	4	54227213	54227363	ENSG00000180613	protein_coding	ENST00000326902	54100163	127125.000000	proximity ENSG00000180613:53100163-55100163
chr4:54227212-54227363	4	54227213	54227363	ENSG00000184178	protein_coding	ENST00000401642	53366061	861227.000000	proximity ENSG00000184178:52366061-54366061
chr4:54227212-54227363	4	54227213	54227363	ENSG00000282278	protein_coding	ENST00000507166	53377839	849449.000000	proximity ENSG00000282278:52377839-54377839
chr4:54227392-54227543	4	54227393	54227543	ENSG00000072201	protein_coding	ENST00000263925	53591486	635982.000000	proximity ENSG00000072201:52591486-54591486
chr4:54227392-54227543	4	54227393	54227543	ENSG00000109220	protein_coding	ENST00000510894	54064298	163170.000000	proximity ENSG00000109220:53064298-55064298
chr4:54227392-54227543	4	54227393	54227543	ENSG00000128052	protein_coding	ENST00000263923	55125595	898127.000000	proximity ENSG00000128052:54125595-56125595
chr4:54227392-54227543	4	54227393	54227543	ENSG00000134853	protein_coding	ENST00000958754	54232722	5254.000000	proximity ENSG00000134853:53232722-55232722
chr4:54227392-54227543	4	54227393	54227543	ENSG00000145216	protein_coding	ENST00000703474	53377631	849837.000000	proximity ENSG00000145216:52377631-54377631
chr4:54227392-54227543	4	54227393	54227543	ENSG00000157404	protein_coding	ENST00000687295	54657889	430421.000000	proximity ENSG00000157404:53657889-55657889
chr4:54227392-54227543	4	54227393	54227543	ENSG00000180613	protein_coding	ENST00000326902	54100163	127305.000000	proximity ENSG00000180613:53100163-55100163
chr4:54227392-54227543	4	54227393	54227543	ENSG00000184178	protein_coding	ENST00000401642	53366061	861407.000000	proximity ENSG00000184178:52366061-54366061
chr4:54227392-54227543	4	54227393	54227543	ENSG00000282278	protein_coding	ENST00000507166	53377839	849629.000000	proximity ENSG00000282278:52377839-54377839
chr4:54229412-54229563	4	54229413	54229563	ENSG00000072201	protein_coding	ENST00000263925	53591486	638002.000000	proximity ENSG00000072201:52591486-54591486
chr4:54229412-54229563	4	54229413	54229563	ENSG00000109220	protein_coding	ENST00000510894	54064298	165190.000000	proximity ENSG00000109220:53064298-55064298
chr4:54229412-54229563	4	54229413	54229563	ENSG00000128052	protein_coding	ENST00000263923	55125595	896107.000000	proximity ENSG00000128052:54125595-56125595
chr4:54229412-54229563	4	54229413	54229563	ENSG00000134853	protein_coding	ENST00000958754	54232722	3234.000000	proximity ENSG00000134853:53232722-55232722
chr4:54229412-54229563	4	54229413	54229563	ENSG00000145216	protein_coding	ENST00000703474	53377631	851857.000000	proximity ENSG00000145216:52377631-54377631
chr4:54229412-54229563	4	54229413	54229563	ENSG00000157404	protein_coding	ENST00000687295	54657889	428401.000000	proximity ENSG00000157404:53657889-55657889
chr4:54229412-54229563	4	54229413	54229563	ENSG00000180613	protein_coding	ENST00000326902	54100163	129325.000000	proximity ENSG00000180613:53100163-55100163
chr4:54229412-54229563	4	54229413	54229563	ENSG00000184178	protein_coding	ENST00000401642	53366061	863427.000000	proximity ENSG00000184178:52366061-54366061
chr4:54229412-54229563	4	54229413	54229563	ENSG00000282278	protein_coding	ENST00000507166	53377839	851649.000000	proximity ENSG00000282278:52377839-54377839
chr4:54230197-54230348	4	54230198	54230348	ENSG00000072201	protein_coding	ENST00000263925	53591486	638787.000000	proximity ENSG00000072201:52591486-54591486
chr4:54230197-54230348	4	54230198	54230348	ENSG00000109220	protein_coding	ENST00000510894	54064298	165975.000000	proximity ENSG00000109220:53064298-55064298
chr4:54230197-54230348	4	54230198	54230348	ENSG00000128052	protein_coding	ENST00000263923	55125595	895322.000000	proximity ENSG00000128052:54125595-56125595
chr4:54230197-54230348	4	54230198	54230348	ENSG00000134853	protein_coding	ENST00000958754	54232722	2449.000000	proximity ENSG00000134853:53232722-55232722
chr4:54230197-54230348	4	54230198	54230348	ENSG00000145216	protein_coding	ENST00000703474	53377631	852642.000000	proximity ENSG00000145216:52377631-54377631
chr4:54230197-54230348	4	54230198	54230348	ENSG00000157404	protein_coding	ENST00000687295	54657889	427616.000000	proximity ENSG00000157404:53657889-55657889
chr4:54230197-54230348	4	54230198	54230348	ENSG00000180613	protein_coding	ENST00000326902	54100163	130110.000000	proximity ENSG00000180613:53100163-55100163
chr4:54230197-54230348	4	54230198	54230348	ENSG00000184178	protein_coding	ENST00000401642	53366061	864212.000000	proximity ENSG00000184178:52366061-54366061
chr4:54230197-54230348	4	54230198	54230348	ENSG00000282278	protein_coding	ENST00000507166	53377839	852434.000000	proximity ENSG00000282278:52377839-54377839
chr4:54230772-54230923	4	54230773	54230923	ENSG00000072201	protein_coding	ENST00000263925	53591486	639362.000000	proximity ENSG00000072201:52591486-54591486
chr4:54230772-54230923	4	54230773	54230923	ENSG00000109220	protein_coding	ENST00000510894	54064298	166550.000000	proximity ENSG00000109220:53064298-55064298
chr4:54230772-54230923	4	54230773	54230923	ENSG00000128052	protein_coding	ENST00000263923	55125595	894747.000000	proximity ENSG00000128052:54125595-56125595
chr4:54230772-54230923	4	54230773	54230923	ENSG00000134853	protein_coding	ENST00000958754	54232722	1874.000000	proximity ENSG00000134853:53232722-55232722
chr4:54230772-54230923	4	54230773	54230923	ENSG00000145216	protein_coding	ENST00000703474	53377631	853217.000000	proximity ENSG00000145216:52377631-54377631
chr4:54230772-54230923	4	54230773	54230923	ENSG00000157404	protein_coding	ENST00000687295	54657889	427041.000000	proximity ENSG00000157404:53657889-55657889
chr4:54230772-54230923	4	54230773	54230923	ENSG00000180613	protein_coding	ENST00000326902	54100163	130685.000000	proximity ENSG00000180613:53100163-55100163
chr4:54230772-54230923	4	54230773	54230923	ENSG00000184178	protein_coding	ENST00000401642	53366061	864787.000000	proximity ENSG00000184178:52366061-54366061
chr4:54230772-54230923	4	54230773	54230923	ENSG00000282278	protein_coding	ENST00000507166	53377839	853009.000000	proximity ENSG00000282278:52377839-54377839
chr4:54230977-54231128	4	54230978	54231128	ENSG00000072201	protein_coding	ENST00000263925	53591486	639567.000000	proximity ENSG00000072201:52591486-54591486
chr4:54230977-54231128	4	54230978	54231128	ENSG00000109220	protein_coding	ENST00000510894	54064298	166755.000000	proximity ENSG00000109220:53064298-55064298
chr4:54230977-54231128	4	54230978	54231128	ENSG00000128052	protein_coding	ENST00000263923	55125595	894542.000000	proximity ENSG00000128052:54125595-56125595
chr4:54230977-54231128	4	54230978	54231128	ENSG00000134853	protein_coding	ENST00000958754	54232722	1669.000000	proximity ENSG00000134853:53232722-55232722
chr4:54230977-54231128	4	54230978	54231128	ENSG00000145216	protein_coding	ENST00000703474	53377631	853422.000000	proximity ENSG00000145216:52377631-54377631
chr4:54230977-54231128	4	54230978	54231128	ENSG00000157404	protein_coding	ENST00000687295	54657889	426836.000000	proximity ENSG00000157404:53657889-55657889
chr4:54230977-54231128	4	54230978	54231128	ENSG00000180613	protein_coding	ENST00000326902	54100163	130890.000000	proximity ENSG00000180613:53100163-55100163
chr4:54230977-54231128	4	54230978	54231128	ENSG00000184178	protein_coding	ENST00000401642	53366061	864992.000000	proximity ENSG00000184178:52366061-54366061
chr4:54230977-54231128	4	54230978	54231128	ENSG00000282278	protein_coding	ENST00000507166	53377839	853214.000000	proximity ENSG00000282278:52377839-54377839
chr4:54231212-54231363	4	54231213	54231363	ENSG00000072201	protein_coding	ENST00000263925	53591486	639802.000000	proximity ENSG00000072201:52591486-54591486
chr4:54231212-54231363	4	54231213	54231363	ENSG00000109220	protein_coding	ENST00000510894	54064298	166990.000000	proximity ENSG00000109220:53064298-55064298
chr4:54231212-54231363	4	54231213	54231363	ENSG00000128052	protein_coding	ENST00000263923	55125595	894307.000000	proximity ENSG00000128052:54125595-56125595
chr4:54231212-54231363	4	54231213	54231363	ENSG00000134853	protein_coding	ENST00000958754	54232722	1434.000000	proximity ENSG00000134853:53232722-55232722
chr4:54231212-54231363	4	54231213	54231363	ENSG00000145216	protein_coding	ENST00000703474	53377631	853657.000000	proximity ENSG00000145216:52377631-54377631
chr4:54231212-54231363	4	54231213	54231363	ENSG00000157404	protein_coding	ENST00000687295	54657889	426601.000000	proximity ENSG00000157404:53657889-55657889
chr4:54231212-54231363	4	54231213	54231363	ENSG00000180613	protein_coding	ENST00000326902	54100163	131125.000000	proximity ENSG00000180613:53100163-55100163
chr4:54231212-54231363	4	54231213	54231363	ENSG00000184178	protein_coding	ENST00000401642	53366061	865227.000000	proximity ENSG00000184178:52366061-54366061
chr4:54231212-54231363	4	54231213	54231363	ENSG00000282278	protein_coding	ENST00000507166	53377839	853449.000000	proximity ENSG00000282278:52377839-54377839
chr4:54231417-54231568	4	54231418	54231568	ENSG00000072201	protein_coding	ENST00000263925	53591486	640007.000000	proximity ENSG00000072201:52591486-54591486
chr4:54231417-54231568	4	54231418	54231568	ENSG00000109220	protein_coding	ENST00000510894	54064298	167195.000000	proximity ENSG00000109220:53064298-55064298
chr4:54231417-54231568	4	54231418	54231568	ENSG00000128052	protein_coding	ENST00000263923	55125595	894102.000000	proximity ENSG00000128052:54125595-56125595
chr4:54231417-54231568	4	54231418	54231568	ENSG00000134853	protein_coding	ENST00000958754	54232722	1229.000000	proximity ENSG00000134853:53232722-55232722
chr4:54231417-54231568	4	54231418	54231568	ENSG00000145216	protein_coding	ENST00000703474	53377631	853862.000000	proximity ENSG00000145216:52377631-54377631
chr4:54231417-54231568	4	54231418	54231568	ENSG00000157404	protein_coding	ENST00000687295	54657889	426396.000000	proximity ENSG00000157404:53657889-55657889
chr4:54231417-54231568	4	54231418	54231568	ENSG00000180613	protein_coding	ENST00000326902	54100163	131330.000000	proximity ENSG00000180613:53100163-55100163
chr4:54231417-54231568	4	54231418	54231568	ENSG00000184178	protein_coding	ENST00000401642	53366061	865432.000000	proximity ENSG00000184178:52366061-54366061
chr4:54231417-54231568	4	54231418	54231568	ENSG00000282278	protein_coding	ENST00000507166	53377839	853654.000000	proximity ENSG00000282278:52377839-54377839
chr4:54231592-54231743	4	54231593	54231743	ENSG00000072201	protein_coding	ENST00000263925	53591486	640182.000000	proximity ENSG00000072201:52591486-54591486
chr4:54231592-54231743	4	54231593	54231743	ENSG00000109220	protein_coding	ENST00000510894	54064298	167370.000000	proximity ENSG00000109220:53064298-55064298
chr4:54231592-54231743	4	54231593	54231743	ENSG00000128052	protein_coding	ENST00000263923	55125595	893927.000000	proximity ENSG00000128052:54125595-56125595
chr4:54231592-54231743	4	54231593	54231743	ENSG00000134853	protein_coding	ENST00000958754	54232722	1054.000000	proximity ENSG00000134853:53232722-55232722
chr4:54231592-54231743	4	54231593	54231743	ENSG00000145216	protein_coding	ENST00000703474	53377631	854037.000000	proximity ENSG00000145216:52377631-54377631
chr4:54231592-54231743	4	54231593	54231743	ENSG00000157404	protein_coding	ENST00000687295	54657889	426221.000000	proximity ENSG00000157404:53657889-55657889
chr4:54231592-54231743	4	54231593	54231743	ENSG00000180613	protein_coding	ENST00000326902	54100163	131505.000000	proximity ENSG00000180613:53100163-55100163
chr4:54231592-54231743	4	54231593	54231743	ENSG00000184178	protein_coding	ENST00000401642	53366061	865607.000000	proximity ENSG00000184178:52366061-54366061
chr4:54231592-54231743	4	54231593	54231743	ENSG00000282278	protein_coding	ENST00000507166	53377839	853829.000000	proximity ENSG00000282278:52377839-54377839
chr4:54231852-54232003	4	54231853	54232003	ENSG00000072201	protein_coding	ENST00000263925	53591486	640442.000000	proximity ENSG00000072201:52591486-54591486
chr4:54231852-54232003	4	54231853	54232003	ENSG00000109220	protein_coding	ENST00000510894	54064298	167630.000000	proximity ENSG00000109220:53064298-55064298
chr4:54231852-54232003	4	54231853	54232003	ENSG00000128052	protein_coding	ENST00000263923	55125595	893667.000000	proximity ENSG00000128052:54125595-56125595
chr4:54231852-54232003	4	54231853	54232003	ENSG00000134853	protein_coding	ENST00000958754	54232722	794.000000	proximity ENSG00000134853:53232722-55232722
chr4:54231852-54232003	4	54231853	54232003	ENSG00000145216	protein_coding	ENST00000703474	53377631	854297.000000	proximity ENSG00000145216:52377631-54377631
chr4:54231852-54232003	4	54231853	54232003	ENSG00000157404	protein_coding	ENST00000687295	54657889	425961.000000	proximity ENSG00000157404:53657889-55657889
chr4:54231852-54232003	4	54231853	54232003	ENSG00000180613	protein_coding	ENST00000326902	54100163	131765.000000	proximity ENSG00000180613:53100163-55100163
chr4:54231852-54232003	4	54231853	54232003	ENSG00000184178	protein_coding	ENST00000401642	53366061	865867.000000	proximity ENSG00000184178:52366061-54366061
chr4:54231852-54232003	4	54231853	54232003	ENSG00000282278	protein_coding	ENST00000507166	53377839	854089.000000	proximity ENSG00000282278:52377839-54377839
chr4:54232077-54232228	4	54232078	54232228	ENSG00000072201	protein_coding	ENST00000263925	53591486	640667.000000	proximity ENSG00000072201:52591486-54591486
chr4:54232077-54232228	4	54232078	54232228	ENSG00000109220	protein_coding	ENST00000510894	54064298	167855.000000	proximity ENSG00000109220:53064298-55064298
chr4:54232077-54232228	4	54232078	54232228	ENSG00000128052	protein_coding	ENST00000263923	55125595	893442.000000	proximity ENSG00000128052:54125595-56125595
chr4:54232077-54232228	4	54232078	54232228	ENSG00000134853	protein_coding	ENST00000958754	54232722	569.000000	proximity ENSG00000134853:53232722-55232722
chr4:54232077-54232228	4	54232078	54232228	ENSG00000145216	protein_coding	ENST00000703474	53377631	854522.000000	proximity ENSG00000145216:52377631-54377631
chr4:54232077-54232228	4	54232078	54232228	ENSG00000157404	protein_coding	ENST00000687295	54657889	425736.000000	proximity ENSG00000157404:53657889-55657889
chr4:54232077-54232228	4	54232078	54232228	ENSG00000180613	protein_coding	ENST00000326902	54100163	131990.000000	proximity ENSG00000180613:53100163-55100163
chr4:54232077-54232228	4	54232078	54232228	ENSG00000184178	protein_coding	ENST00000401642	53366061	866092.000000	proximity ENSG00000184178:52366061-54366061
chr4:54232077-54232228	4	54232078	54232228	ENSG00000282278	protein_coding	ENST00000507166	53377839	854314.000000	proximity ENSG00000282278:52377839-54377839
chr4:54232352-54232503	4	54232353	54232503	ENSG00000072201	protein_coding	ENST00000263925	53591486	640942.000000	proximity ENSG00000072201:52591486-54591486
chr4:54232352-54232503	4	54232353	54232503	ENSG00000109220	protein_coding	ENST00000510894	54064298	168130.000000	proximity ENSG00000109220:53064298-55064298
chr4:54232352-54232503	4	54232353	54232503	ENSG00000128052	protein_coding	ENST00000263923	55125595	893167.000000	proximity ENSG00000128052:54125595-56125595
chr4:54232352-54232503	4	54232353	54232503	ENSG00000134853	protein_coding	ENST00000958754	54232722	294.000000	proximity ENSG00000134853:53232722-55232722
chr4:54232352-54232503	4	54232353	54232503	ENSG00000145216	protein_coding	ENST00000703474	53377631	854797.000000	proximity ENSG00000145216:52377631-54377631
chr4:54232352-54232503	4	54232353	54232503	ENSG00000157404	protein_coding	ENST00000687295	54657889	425461.000000	proximity ENSG00000157404:53657889-55657889
chr4:54232352-54232503	4	54232353	54232503	ENSG00000180613	protein_coding	ENST00000326902	54100163	132265.000000	proximity ENSG00000180613:53100163-55100163
chr4:54232352-54232503	4	54232353	54232503	ENSG00000184178	protein_coding	ENST00000401642	53366061	866367.000000	proximity ENSG00000184178:52366061-54366061
chr4:54232352-54232503	4	54232353	54232503	ENSG00000282278	protein_coding	ENST00000507166	53377839	854589.000000	proximity ENSG00000282278:52377839-54377839
chr4:54232912-54233063	4	54232913	54233063	ENSG00000072201	protein_coding	ENST00000263925	53591486	641502.000000	proximity ENSG00000072201:52591486-54591486
chr4:54232912-54233063	4	54232913	54233063	ENSG00000109220	protein_coding	ENST00000510894	54064298	168690.000000	proximity ENSG00000109220:53064298-55064298
chr4:54232912-54233063	4	54232913	54233063	ENSG00000128052	protein_coding	ENST00000263923	55125595	892607.000000	proximity ENSG00000128052:54125595-56125595
chr4:54232912-54233063	4	54232913	54233063	ENSG00000134853	protein_coding	ENST00000958754	54232722	266.000000	proximity ENSG00000134853:53232722-55232722
chr4:54232912-54233063	4	54232913	54233063	ENSG00000145216	protein_coding	ENST00000703474	53377631	855357.000000	proximity ENSG00000145216:52377631-54377631
chr4:54232912-54233063	4	54232913	54233063	ENSG00000157404	protein_coding	ENST00000687295	54657889	424901.000000	proximity ENSG00000157404:53657889-55657889
chr4:54232912-54233063	4	54232913	54233063	ENSG00000180613	protein_coding	ENST00000326902	54100163	132825.000000	proximity ENSG00000180613:53100163-55100163
chr4:54232912-54233063	4	54232913	54233063	ENSG00000184178	protein_coding	ENST00000401642	53366061	866927.000000	proximity ENSG00000184178:52366061-54366061
chr4:54232912-54233063	4	54232913	54233063	ENSG00000282278	protein_coding	ENST00000507166	53377839	855149.000000	proximity ENSG00000282278:52377839-54377839
chr4:54233092-54233243	4	54233093	54233243	ENSG00000072201	protein_coding	ENST00000263925	53591486	641682.000000	proximity ENSG00000072201:52591486-54591486
chr4:54233092-54233243	4	54233093	54233243	ENSG00000109220	protein_coding	ENST00000510894	54064298	168870.000000	proximity ENSG00000109220:53064298-55064298
chr4:54233092-54233243	4	54233093	54233243	ENSG00000128052	protein_coding	ENST00000263923	55125595	892427.000000	proximity ENSG00000128052:54125595-56125595
chr4:54233092-54233243	4	54233093	54233243	ENSG00000134853	protein_coding	ENST00000958754	54232722	446.000000	proximity ENSG00000134853:53232722-55232722
chr4:54233092-54233243	4	54233093	54233243	ENSG00000145216	protein_coding	ENST00000703474	53377631	855537.000000	proximity ENSG00000145216:52377631-54377631
chr4:54233092-54233243	4	54233093	54233243	ENSG00000157404	protein_coding	ENST00000687295	54657889	424721.000000	proximity ENSG00000157404:53657889-55657889
chr4:54233092-54233243	4	54233093	54233243	ENSG00000180613	protein_coding	ENST00000326902	54100163	133005.000000	proximity ENSG00000180613:53100163-55100163
chr4:54233092-54233243	4	54233093	54233243	ENSG00000184178	protein_coding	ENST00000401642	53366061	867107.000000	proximity ENSG00000184178:52366061-54366061
chr4:54233092-54233243	4	54233093	54233243	ENSG00000282278	protein_coding	ENST00000507166	53377839	855329.000000	proximity ENSG00000282278:52377839-54377839
chr4:54233597-54233748	4	54233598	54233748	ENSG00000072201	protein_coding	ENST00000263925	53591486	642187.000000	proximity ENSG00000072201:52591486-54591486
chr4:54233597-54233748	4	54233598	54233748	ENSG00000109220	protein_coding	ENST00000510894	54064298	169375.000000	proximity ENSG00000109220:53064298-55064298
chr4:54233597-54233748	4	54233598	54233748	ENSG00000128052	protein_coding	ENST00000263923	55125595	891922.000000	proximity ENSG00000128052:54125595-56125595
chr4:54233597-54233748	4	54233598	54233748	ENSG00000134853	protein_coding	ENST00000958754	54232722	951.000000	proximity ENSG00000134853:53232722-55232722
chr4:54233597-54233748	4	54233598	54233748	ENSG00000145216	protein_coding	ENST00000703474	53377631	856042.000000	proximity ENSG00000145216:52377631-54377631
chr4:54233597-54233748	4	54233598	54233748	ENSG00000157404	protein_coding	ENST00000687295	54657889	424216.000000	proximity ENSG00000157404:53657889-55657889
chr4:54233597-54233748	4	54233598	54233748	ENSG00000180613	protein_coding	ENST00000326902	54100163	133510.000000	proximity ENSG00000180613:53100163-55100163
chr4:54233597-54233748	4	54233598	54233748	ENSG00000184178	protein_coding	ENST00000401642	53366061	867612.000000	proximity ENSG00000184178:52366061-54366061
chr4:54233597-54233748	4	54233598	54233748	ENSG00000282278	protein_coding	ENST00000507166	53377839	855834.000000	proximity ENSG00000282278:52377839-54377839
chr4:54233892-54234043	4	54233893	54234043	ENSG00000072201	protein_coding	ENST00000263925	53591486	642482.000000	proximity ENSG00000072201:52591486-54591486
chr4:54233892-54234043	4	54233893	54234043	ENSG00000109220	protein_coding	ENST00000510894	54064298	169670.000000	proximity ENSG00000109220:53064298-55064298
chr4:54233892-54234043	4	54233893	54234043	ENSG00000128052	protein_coding	ENST00000263923	55125595	891627.000000	proximity ENSG00000128052:54125595-56125595
chr4:54233892-54234043	4	54233893	54234043	ENSG00000134853	protein_coding	ENST00000958754	54232722	1246.000000	proximity ENSG00000134853:53232722-55232722
chr4:54233892-54234043	4	54233893	54234043	ENSG00000145216	protein_coding	ENST00000703474	53377631	856337.000000	proximity ENSG00000145216:52377631-54377631
chr4:54233892-54234043	4	54233893	54234043	ENSG00000157404	protein_coding	ENST00000687295	54657889	423921.000000	proximity ENSG00000157404:53657889-55657889
chr4:54233892-54234043	4	54233893	54234043	ENSG00000180613	protein_coding	ENST00000326902	54100163	133805.000000	proximity ENSG00000180613:53100163-55100163
chr4:54233892-54234043	4	54233893	54234043	ENSG00000184178	protein_coding	ENST00000401642	53366061	867907.000000	proximity ENSG00000184178:52366061-54366061
chr4:54233892-54234043	4	54233893	54234043	ENSG00000282278	protein_coding	ENST00000507166	53377839	856129.000000	proximity ENSG00000282278:52377839-54377839
chr4:54234077-54234228	4	54234078	54234228	ENSG00000072201	protein_coding	ENST00000263925	53591486	642667.000000	proximity ENSG00000072201:52591486-54591486
chr4:54234077-54234228	4	54234078	54234228	ENSG00000109220	protein_coding	ENST00000510894	54064298	169855.000000	proximity ENSG00000109220:53064298-55064298
chr4:54234077-54234228	4	54234078	54234228	ENSG00000128052	protein_coding	ENST00000263923	55125595	891442.000000	proximity ENSG00000128052:54125595-56125595
chr4:54234077-54234228	4	54234078	54234228	ENSG00000134853	protein_coding	ENST00000958754	54232722	1431.000000	proximity ENSG00000134853:53232722-55232722
chr4:54234077-54234228	4	54234078	54234228	ENSG00000145216	protein_coding	ENST00000703474	53377631	856522.000000	proximity ENSG00000145216:52377631-54377631
chr4:54234077-54234228	4	54234078	54234228	ENSG00000157404	protein_coding	ENST00000687295	54657889	423736.000000	proximity ENSG00000157404:53657889-55657889
chr4:54234077-54234228	4	54234078	54234228	ENSG00000180613	protein_coding	ENST00000326902	54100163	133990.000000	proximity ENSG00000180613:53100163-55100163
chr4:54234077-54234228	4	54234078	54234228	ENSG00000184178	protein_coding	ENST00000401642	53366061	868092.000000	proximity ENSG00000184178:52366061-54366061
chr4:54234077-54234228	4	54234078	54234228	ENSG00000282278	protein_coding	ENST00000507166	53377839	856314.000000	proximity ENSG00000282278:52377839-54377839
chr4:54234612-54234763	4	54234613	54234763	ENSG00000072201	protein_coding	ENST00000263925	53591486	643202.000000	proximity ENSG00000072201:52591486-54591486
chr4:54234612-54234763	4	54234613	54234763	ENSG00000109220	protein_coding	ENST00000510894	54064298	170390.000000	proximity ENSG00000109220:53064298-55064298
chr4:54234612-54234763	4	54234613	54234763	ENSG00000128052	protein_coding	ENST00000263923	55125595	890907.000000	proximity ENSG00000128052:54125595-56125595
chr4:54234612-54234763	4	54234613	54234763	ENSG00000134853	protein_coding	ENST00000958754	54232722	1966.000000	proximity ENSG00000134853:53232722-55232722
chr4:54234612-54234763	4	54234613	54234763	ENSG00000145216	protein_coding	ENST00000703474	53377631	857057.000000	proximity ENSG00000145216:52377631-54377631
chr4:54234612-54234763	4	54234613	54234763	ENSG00000157404	protein_coding	ENST00000687295	54657889	423201.000000	proximity ENSG00000157404:53657889-55657889
chr4:54234612-54234763	4	54234613	54234763	ENSG00000180613	protein_coding	ENST00000326902	54100163	134525.000000	proximity ENSG00000180613:53100163-55100163
chr4:54234612-54234763	4	54234613	54234763	ENSG00000184178	protein_coding	ENST00000401642	53366061	868627.000000	proximity ENSG00000184178:52366061-54366061
chr4:54234612-54234763	4	54234613	54234763	ENSG00000282278	protein_coding	ENST00000507166	53377839	856849.000000	proximity ENSG00000282278:52377839-54377839
chr4:54236432-54236583	4	54236433	54236583	ENSG00000072201	protein_coding	ENST00000263925	53591486	645022.000000	proximity ENSG00000072201:52591486-54591486
chr4:54236432-54236583	4	54236433	54236583	ENSG00000109220	protein_coding	ENST00000510894	54064298	172210.000000	proximity ENSG00000109220:53064298-55064298
chr4:54236432-54236583	4	54236433	54236583	ENSG00000128052	protein_coding	ENST00000263923	55125595	889087.000000	proximity ENSG00000128052:54125595-56125595
chr4:54236432-54236583	4	54236433	54236583	ENSG00000134853	protein_coding	ENST00000958754	54232722	3786.000000	proximity ENSG00000134853:53232722-55232722
chr4:54236432-54236583	4	54236433	54236583	ENSG00000145216	protein_coding	ENST00000703474	53377631	858877.000000	proximity ENSG00000145216:52377631-54377631
chr4:54236432-54236583	4	54236433	54236583	ENSG00000157404	protein_coding	ENST00000687295	54657889	421381.000000	proximity ENSG00000157404:53657889-55657889
chr4:54236432-54236583	4	54236433	54236583	ENSG00000180613	protein_coding	ENST00000326902	54100163	136345.000000	proximity ENSG00000180613:53100163-55100163
chr4:54236432-54236583	4	54236433	54236583	ENSG00000184178	protein_coding	ENST00000401642	53366061	870447.000000	proximity ENSG00000184178:52366061-54366061
chr4:54236432-54236583	4	54236433	54236583	ENSG00000282278	protein_coding	ENST00000507166	53377839	858669.000000	proximity ENSG00000282278:52377839-54377839
chr4:54241332-54241483	4	54241333	54241483	ENSG00000072201	protein_coding	ENST00000263925	53591486	649922.000000	proximity ENSG00000072201:52591486-54591486
chr4:54241332-54241483	4	54241333	54241483	ENSG00000109220	protein_coding	ENST00000510894	54064298	177110.000000	proximity ENSG00000109220:53064298-55064298
chr4:54241332-54241483	4	54241333	54241483	ENSG00000128052	protein_coding	ENST00000263923	55125595	884187.000000	proximity ENSG00000128052:54125595-56125595
chr4:54241332-54241483	4	54241333	54241483	ENSG00000134853	protein_coding	ENST00000958754	54232722	8686.000000	proximity ENSG00000134853:53232722-55232722
chr4:54241332-54241483	4	54241333	54241483	ENSG00000145216	protein_coding	ENST00000703474	53377631	863777.000000	proximity ENSG00000145216:52377631-54377631
chr4:54241332-54241483	4	54241333	54241483	ENSG00000157404	protein_coding	ENST00000687295	54657889	416481.000000	proximity ENSG00000157404:53657889-55657889
chr4:54241332-54241483	4	54241333	54241483	ENSG00000180613	protein_coding	ENST00000326902	54100163	141245.000000	proximity ENSG00000180613:53100163-55100163
chr4:54241332-54241483	4	54241333	54241483	ENSG00000184178	protein_coding	ENST00000401642	53366061	875347.000000	proximity ENSG00000184178:52366061-54366061
chr4:54241332-54241483	4	54241333	54241483	ENSG00000282278	protein_coding	ENST00000507166	53377839	863569.000000	proximity ENSG00000282278:52377839-54377839
chr4:54254252-54254403	4	54254253	54254403	ENSG00000072201	protein_coding	ENST00000263925	53591486	662842.000000	proximity ENSG00000072201:52591486-54591486
chr4:54254252-54254403	4	54254253	54254403	ENSG00000109220	protein_coding	ENST00000510894	54064298	190030.000000	proximity ENSG00000109220:53064298-55064298
chr4:54254252-54254403	4	54254253	54254403	ENSG00000128052	protein_coding	ENST00000263923	55125595	871267.000000	proximity ENSG00000128052:54125595-56125595
chr4:54254252-54254403	4	54254253	54254403	ENSG00000134853	protein_coding	ENST00000958754	54232722	21606.000000	proximity ENSG00000134853:53232722-55232722
chr4:54254252-54254403	4	54254253	54254403	ENSG00000145216	protein_coding	ENST00000703474	53377631	876697.000000	proximity ENSG00000145216:52377631-54377631
chr4:54254252-54254403	4	54254253	54254403	ENSG00000157404	protein_coding	ENST00000687295	54657889	403561.000000	proximity ENSG00000157404:53657889-55657889
chr4:54254252-54254403	4	54254253	54254403	ENSG00000180613	protein_coding	ENST00000326902	54100163	154165.000000	proximity ENSG00000180613:53100163-55100163
chr4:54254252-54254403	4	54254253	54254403	ENSG00000184178	protein_coding	ENST00000401642	53366061	888267.000000	proximity ENSG00000184178:52366061-54366061
chr4:54254252-54254403	4	54254253	54254403	ENSG00000282278	protein_coding	ENST00000507166	53377839	876489.000000	proximity ENSG00000282278:52377839-54377839
chr4:54254552-54254703	4	54254553	54254703	ENSG00000072201	protein_coding	ENST00000263925	53591486	663142.000000	proximity ENSG00000072201:52591486-54591486
chr4:54254552-54254703	4	54254553	54254703	ENSG00000109220	protein_coding	ENST00000510894	54064298	190330.000000	proximity ENSG00000109220:53064298-55064298
chr4:54254552-54254703	4	54254553	54254703	ENSG00000128052	protein_coding	ENST00000263923	55125595	870967.000000	proximity ENSG00000128052:54125595-56125595
chr4:54254552-54254703	4	54254553	54254703	ENSG00000134853	protein_coding	ENST00000958754	54232722	21906.000000	proximity ENSG00000134853:53232722-55232722
chr4:54254552-54254703	4	54254553	54254703	ENSG00000145216	protein_coding	ENST00000703474	53377631	876997.000000	proximity ENSG00000145216:52377631-54377631
chr4:54254552-54254703	4	54254553	54254703	ENSG00000157404	protein_coding	ENST00000687295	54657889	403261.000000	proximity ENSG00000157404:53657889-55657889
chr4:54254552-54254703	4	54254553	54254703	ENSG00000180613	protein_coding	ENST00000326902	54100163	154465.000000	proximity ENSG00000180613:53100163-55100163
chr4:54254552-54254703	4	54254553	54254703	ENSG00000184178	protein_coding	ENST00000401642	53366061	888567.000000	proximity ENSG00000184178:52366061-54366061
chr4:54254552-54254703	4	54254553	54254703	ENSG00000282278	protein_coding	ENST00000507166	53377839	876789.000000	proximity ENSG00000282278:52377839-54377839
chr4:54254992-54255143	4	54254993	54255143	ENSG00000072201	protein_coding	ENST00000263925	53591486	663582.000000	proximity ENSG00000072201:52591486-54591486
chr4:54254992-54255143	4	54254993	54255143	ENSG00000109220	protein_coding	ENST00000510894	54064298	190770.000000	proximity ENSG00000109220:53064298-55064298
chr4:54254992-54255143	4	54254993	54255143	ENSG00000128052	protein_coding	ENST00000263923	55125595	870527.000000	proximity ENSG00000128052:54125595-56125595
chr4:54254992-54255143	4	54254993	54255143	ENSG00000134853	protein_coding	ENST00000958754	54232722	22346.000000	proximity ENSG00000134853:53232722-55232722
chr4:54254992-54255143	4	54254993	54255143	ENSG00000145216	protein_coding	ENST00000703474	53377631	877437.000000	proximity ENSG00000145216:52377631-54377631
chr4:54254992-54255143	4	54254993	54255143	ENSG00000157404	protein_coding	ENST00000687295	54657889	402821.000000	proximity ENSG00000157404:53657889-55657889
chr4:54254992-54255143	4	54254993	54255143	ENSG00000180613	protein_coding	ENST00000326902	54100163	154905.000000	proximity ENSG00000180613:53100163-55100163
chr4:54254992-54255143	4	54254993	54255143	ENSG00000184178	protein_coding	ENST00000401642	53366061	889007.000000	proximity ENSG00000184178:52366061-54366061
chr4:54254992-54255143	4	54254993	54255143	ENSG00000282278	protein_coding	ENST00000507166	53377839	877229.000000	proximity ENSG00000282278:52377839-54377839
chr4:54256012-54256163	4	54256013	54256163	ENSG00000072201	protein_coding	ENST00000263925	53591486	664602.000000	proximity ENSG00000072201:52591486-54591486
chr4:54256012-54256163	4	54256013	54256163	ENSG00000109220	protein_coding	ENST00000510894	54064298	191790.000000	proximity ENSG00000109220:53064298-55064298
chr4:54256012-54256163	4	54256013	54256163	ENSG00000128052	protein_coding	ENST00000263923	55125595	869507.000000	proximity ENSG00000128052:54125595-56125595
chr4:54256012-54256163	4	54256013	54256163	ENSG00000134853	protein_coding	ENST00000958754	54232722	23366.000000	proximity ENSG00000134853:53232722-55232722
chr4:54256012-54256163	4	54256013	54256163	ENSG00000145216	protein_coding	ENST00000703474	53377631	878457.000000	proximity ENSG00000145216:52377631-54377631
chr4:54256012-54256163	4	54256013	54256163	ENSG00000157404	protein_coding	ENST00000687295	54657889	401801.000000	proximity ENSG00000157404:53657889-55657889
chr4:54256012-54256163	4	54256013	54256163	ENSG00000180613	protein_coding	ENST00000326902	54100163	155925.000000	proximity ENSG00000180613:53100163-55100163
chr4:54256012-54256163	4	54256013	54256163	ENSG00000184178	protein_coding	ENST00000401642	53366061	890027.000000	proximity ENSG00000184178:52366061-54366061
chr4:54256012-54256163	4	54256013	54256163	ENSG00000282278	protein_coding	ENST00000507166	53377839	878249.000000	proximity ENSG00000282278:52377839-54377839
chr4:54268272-54268423	4	54268273	54268423	ENSG00000072201	protein_coding	ENST00000263925	53591486	676862.000000	proximity ENSG00000072201:52591486-54591486
chr4:54268272-54268423	4	54268273	54268423	ENSG00000109220	protein_coding	ENST00000510894	54064298	204050.000000	proximity ENSG00000109220:53064298-55064298
chr4:54268272-54268423	4	54268273	54268423	ENSG00000128052	protein_coding	ENST00000263923	55125595	857247.000000	proximity ENSG00000128052:54125595-56125595
chr4:54268272-54268423	4	54268273	54268423	ENSG00000134853	protein_coding	ENST00000958754	54232722	35626.000000	proximity ENSG00000134853:53232722-55232722
chr4:54268272-54268423	4	54268273	54268423	ENSG00000145216	protein_coding	ENST00000703474	53377631	890717.000000	proximity ENSG00000145216:52377631-54377631
chr4:54268272-54268423	4	54268273	54268423	ENSG00000157404	protein_coding	ENST00000687295	54657889	389541.000000	proximity ENSG00000157404:53657889-55657889
chr4:54268272-54268423	4	54268273	54268423	ENSG00000180613	protein_coding	ENST00000326902	54100163	168185.000000	proximity ENSG00000180613:53100163-55100163
chr4:54268272-54268423	4	54268273	54268423	ENSG00000184178	protein_coding	ENST00000401642	53366061	902287.000000	proximity ENSG00000184178:52366061-54366061
chr4:54268272-54268423	4	54268273	54268423	ENSG00000282278	protein_coding	ENST00000507166	53377839	890509.000000	proximity ENSG00000282278:52377839-54377839
chr4:54274932-54275083	4	54274933	54275083	ENSG00000072201	protein_coding	ENST00000263925	53591486	683522.000000	proximity ENSG00000072201:52591486-54591486
chr4:54274932-54275083	4	54274933	54275083	ENSG00000109220	protein_coding	ENST00000510894	54064298	210710.000000	proximity ENSG00000109220:53064298-55064298
chr4:54274932-54275083	4	54274933	54275083	ENSG00000128052	protein_coding	ENST00000263923	55125595	850587.000000	proximity ENSG00000128052:54125595-56125595
chr4:54274932-54275083	4	54274933	54275083	ENSG00000134853	protein_coding	ENST00000958754	54232722	42286.000000	proximity ENSG00000134853:53232722-55232722
chr4:54274932-54275083	4	54274933	54275083	ENSG00000145216	protein_coding	ENST00000703474	53377631	897377.000000	proximity ENSG00000145216:52377631-54377631
chr4:54274932-54275083	4	54274933	54275083	ENSG00000157404	protein_coding	ENST00000687295	54657889	382881.000000	proximity ENSG00000157404:53657889-55657889
chr4:54274932-54275083	4	54274933	54275083	ENSG00000180613	protein_coding	ENST00000326902	54100163	174845.000000	proximity ENSG00000180613:53100163-55100163
chr4:54274932-54275083	4	54274933	54275083	ENSG00000184178	protein_coding	ENST00000401642	53366061	908947.000000	proximity ENSG00000184178:52366061-54366061
chr4:54274932-54275083	4	54274933	54275083	ENSG00000282278	protein_coding	ENST00000507166	53377839	897169.000000	proximity ENSG00000282278:52377839-54377839
chr4:54277092-54277243	4	54277093	54277243	ENSG00000072201	protein_coding	ENST00000263925	53591486	685682.000000	proximity ENSG00000072201:52591486-54591486
chr4:54277092-54277243	4	54277093	54277243	ENSG00000109220	protein_coding	ENST00000510894	54064298	212870.000000	proximity ENSG00000109220:53064298-55064298
chr4:54277092-54277243	4	54277093	54277243	ENSG00000128052	protein_coding	ENST00000263923	55125595	848427.000000	proximity ENSG00000128052:54125595-56125595
chr4:54277092-54277243	4	54277093	54277243	ENSG00000134853	protein_coding	ENST00000958754	54232722	44446.000000	proximity ENSG00000134853:53232722-55232722
chr4:54277092-54277243	4	54277093	54277243	ENSG00000145216	protein_coding	ENST00000703474	53377631	899537.000000	proximity ENSG00000145216:52377631-54377631
chr4:54277092-54277243	4	54277093	54277243	ENSG00000157404	protein_coding	ENST00000687295	54657889	380721.000000	proximity ENSG00000157404:53657889-55657889
chr4:54277092-54277243	4	54277093	54277243	ENSG00000180613	protein_coding	ENST00000326902	54100163	177005.000000	proximity ENSG00000180613:53100163-55100163
chr4:54277092-54277243	4	54277093	54277243	ENSG00000184178	protein_coding	ENST00000401642	53366061	911107.000000	proximity ENSG00000184178:52366061-54366061
chr4:54277092-54277243	4	54277093	54277243	ENSG00000282278	protein_coding	ENST00000507166	53377839	899329.000000	proximity ENSG00000282278:52377839-54377839
chr4:54277277-54277428	4	54277278	54277428	ENSG00000072201	protein_coding	ENST00000263925	53591486	685867.000000	proximity ENSG00000072201:52591486-54591486
chr4:54277277-54277428	4	54277278	54277428	ENSG00000109220	protein_coding	ENST00000510894	54064298	213055.000000	proximity ENSG00000109220:53064298-55064298
chr4:54277277-54277428	4	54277278	54277428	ENSG00000128052	protein_coding	ENST00000263923	55125595	848242.000000	proximity ENSG00000128052:54125595-56125595
chr4:54277277-54277428	4	54277278	54277428	ENSG00000134853	protein_coding	ENST00000958754	54232722	44631.000000	proximity ENSG00000134853:53232722-55232722
chr4:54277277-54277428	4	54277278	54277428	ENSG00000145216	protein_coding	ENST00000703474	53377631	899722.000000	proximity ENSG00000145216:52377631-54377631
chr4:54277277-54277428	4	54277278	54277428	ENSG00000157404	protein_coding	ENST00000687295	54657889	380536.000000	proximity ENSG00000157404:53657889-55657889
chr4:54277277-54277428	4	54277278	54277428	ENSG00000180613	protein_coding	ENST00000326902	54100163	177190.000000	proximity ENSG00000180613:53100163-55100163
chr4:54277277-54277428	4	54277278	54277428	ENSG00000184178	protein_coding	ENST00000401642	53366061	911292.000000	proximity ENSG00000184178:52366061-54366061
chr4:54277277-54277428	4	54277278	54277428	ENSG00000282278	protein_coding	ENST00000507166	53377839	899514.000000	proximity ENSG00000282278:52377839-54377839
chr4:54277832-54277983	4	54277833	54277983	ENSG00000072201	protein_coding	ENST00000263925	53591486	686422.000000	proximity ENSG00000072201:52591486-54591486
chr4:54277832-54277983	4	54277833	54277983	ENSG00000109220	protein_coding	ENST00000510894	54064298	213610.000000	proximity ENSG00000109220:53064298-55064298
chr4:54277832-54277983	4	54277833	54277983	ENSG00000128052	protein_coding	ENST00000263923	55125595	847687.000000	proximity ENSG00000128052:54125595-56125595
chr4:54277832-54277983	4	54277833	54277983	ENSG00000134853	protein_coding	ENST00000958754	54232722	45186.000000	proximity ENSG00000134853:53232722-55232722
chr4:54277832-54277983	4	54277833	54277983	ENSG00000145216	protein_coding	ENST00000703474	53377631	900277.000000	proximity ENSG00000145216:52377631-54377631
chr4:54277832-54277983	4	54277833	54277983	ENSG00000157404	protein_coding	ENST00000687295	54657889	379981.000000	proximity ENSG00000157404:53657889-55657889
chr4:54277832-54277983	4	54277833	54277983	ENSG00000180613	protein_coding	ENST00000326902	54100163	177745.000000	proximity ENSG00000180613:53100163-55100163
chr4:54277832-54277983	4	54277833	54277983	ENSG00000184178	protein_coding	ENST00000401642	53366061	911847.000000	proximity ENSG00000184178:52366061-54366061
chr4:54277832-54277983	4	54277833	54277983	ENSG00000282278	protein_coding	ENST00000507166	53377839	900069.000000	proximity ENSG00000282278:52377839-54377839
chr4:54278032-54278183	4	54278033	54278183	ENSG00000072201	protein_coding	ENST00000263925	53591486	686622.000000	proximity ENSG00000072201:52591486-54591486
chr4:54278032-54278183	4	54278033	54278183	ENSG00000109220	protein_coding	ENST00000510894	54064298	213810.000000	proximity ENSG00000109220:53064298-55064298
chr4:54278032-54278183	4	54278033	54278183	ENSG00000128052	protein_coding	ENST00000263923	55125595	847487.000000	proximity ENSG00000128052:54125595-56125595
chr4:54278032-54278183	4	54278033	54278183	ENSG00000134853	protein_coding	ENST00000958754	54232722	45386.000000	proximity ENSG00000134853:53232722-55232722
chr4:54278032-54278183	4	54278033	54278183	ENSG00000145216	protein_coding	ENST00000703474	53377631	900477.000000	proximity ENSG00000145216:52377631-54377631
chr4:54278032-54278183	4	54278033	54278183	ENSG00000157404	protein_coding	ENST00000687295	54657889	379781.000000	proximity ENSG00000157404:53657889-55657889
chr4:54278032-54278183	4	54278033	54278183	ENSG00000180613	protein_coding	ENST00000326902	54100163	177945.000000	proximity ENSG00000180613:53100163-55100163
chr4:54278032-54278183	4	54278033	54278183	ENSG00000184178	protein_coding	ENST00000401642	53366061	912047.000000	proximity ENSG00000184178:52366061-54366061
chr4:54278032-54278183	4	54278033	54278183	ENSG00000282278	protein_coding	ENST00000507166	53377839	900269.000000	proximity ENSG00000282278:52377839-54377839
chr4:54281172-54281323	4	54281173	54281323	ENSG00000072201	protein_coding	ENST00000263925	53591486	689762.000000	proximity ENSG00000072201:52591486-54591486
chr4:54281172-54281323	4	54281173	54281323	ENSG00000109220	protein_coding	ENST00000510894	54064298	216950.000000	proximity ENSG00000109220:53064298-55064298
chr4:54281172-54281323	4	54281173	54281323	ENSG00000128052	protein_coding	ENST00000263923	55125595	844347.000000	proximity ENSG00000128052:54125595-56125595
chr4:54281172-54281323	4	54281173	54281323	ENSG00000134853	protein_coding	ENST00000958754	54232722	48526.000000	proximity ENSG00000134853:53232722-55232722
chr4:54281172-54281323	4	54281173	54281323	ENSG00000145216	protein_coding	ENST00000703474	53377631	903617.000000	proximity ENSG00000145216:52377631-54377631
chr4:54281172-54281323	4	54281173	54281323	ENSG00000157404	protein_coding	ENST00000687295	54657889	376641.000000	proximity ENSG00000157404:53657889-55657889
chr4:54281172-54281323	4	54281173	54281323	ENSG00000180613	protein_coding	ENST00000326902	54100163	181085.000000	proximity ENSG00000180613:53100163-55100163
chr4:54281172-54281323	4	54281173	54281323	ENSG00000184178	protein_coding	ENST00000401642	53366061	915187.000000	proximity ENSG00000184178:52366061-54366061
chr4:54281172-54281323	4	54281173	54281323	ENSG00000282278	protein_coding	ENST00000507166	53377839	903409.000000	proximity ENSG00000282278:52377839-54377839
chr4:54281352-54281503	4	54281353	54281503	ENSG00000072201	protein_coding	ENST00000263925	53591486	689942.000000	proximity ENSG00000072201:52591486-54591486
chr4:54281352-54281503	4	54281353	54281503	ENSG00000109220	protein_coding	ENST00000510894	54064298	217130.000000	proximity ENSG00000109220:53064298-55064298
chr4:54281352-54281503	4	54281353	54281503	ENSG00000128052	protein_coding	ENST00000263923	55125595	844167.000000	proximity ENSG00000128052:54125595-56125595
chr4:54281352-54281503	4	54281353	54281503	ENSG00000134853	protein_coding	ENST00000958754	54232722	48706.000000	proximity ENSG00000134853:53232722-55232722
chr4:54281352-54281503	4	54281353	54281503	ENSG00000145216	protein_coding	ENST00000703474	53377631	903797.000000	proximity ENSG00000145216:52377631-54377631
chr4:54281352-54281503	4	54281353	54281503	ENSG00000157404	protein_coding	ENST00000687295	54657889	376461.000000	proximity ENSG00000157404:53657889-55657889
chr4:54281352-54281503	4	54281353	54281503	ENSG00000180613	protein_coding	ENST00000326902	54100163	181265.000000	proximity ENSG00000180613:53100163-55100163
chr4:54281352-54281503	4	54281353	54281503	ENSG00000184178	protein_coding	ENST00000401642	53366061	915367.000000	proximity ENSG00000184178:52366061-54366061
chr4:54281352-54281503	4	54281353	54281503	ENSG00000282278	protein_coding	ENST00000507166	53377839	903589.000000	proximity ENSG00000282278:52377839-54377839
chr4:54281512-54281663	4	54281513	54281663	ENSG00000072201	protein_coding	ENST00000263925	53591486	690102.000000	proximity ENSG00000072201:52591486-54591486
chr4:54281512-54281663	4	54281513	54281663	ENSG00000109220	protein_coding	ENST00000510894	54064298	217290.000000	proximity ENSG00000109220:53064298-55064298
chr4:54281512-54281663	4	54281513	54281663	ENSG00000128052	protein_coding	ENST00000263923	55125595	844007.000000	proximity ENSG00000128052:54125595-56125595
chr4:54281512-54281663	4	54281513	54281663	ENSG00000134853	protein_coding	ENST00000958754	54232722	48866.000000	proximity ENSG00000134853:53232722-55232722
chr4:54281512-54281663	4	54281513	54281663	ENSG00000145216	protein_coding	ENST00000703474	53377631	903957.000000	proximity ENSG00000145216:52377631-54377631
chr4:54281512-54281663	4	54281513	54281663	ENSG00000157404	protein_coding	ENST00000687295	54657889	376301.000000	proximity ENSG00000157404:53657889-55657889
chr4:54281512-54281663	4	54281513	54281663	ENSG00000180613	protein_coding	ENST00000326902	54100163	181425.000000	proximity ENSG00000180613:53100163-55100163
chr4:54281512-54281663	4	54281513	54281663	ENSG00000184178	protein_coding	ENST00000401642	53366061	915527.000000	proximity ENSG00000184178:52366061-54366061
chr4:54281512-54281663	4	54281513	54281663	ENSG00000282278	protein_coding	ENST00000507166	53377839	903749.000000	proximity ENSG00000282278:52377839-54377839
chr4:54281777-54281928	4	54281778	54281928	ENSG00000072201	protein_coding	ENST00000263925	53591486	690367.000000	proximity ENSG00000072201:52591486-54591486
chr4:54281777-54281928	4	54281778	54281928	ENSG00000109220	protein_coding	ENST00000510894	54064298	217555.000000	proximity ENSG00000109220:53064298-55064298
chr4:54281777-54281928	4	54281778	54281928	ENSG00000128052	protein_coding	ENST00000263923	55125595	843742.000000	proximity ENSG00000128052:54125595-56125595
chr4:54281777-54281928	4	54281778	54281928	ENSG00000134853	protein_coding	ENST00000958754	54232722	49131.000000	proximity ENSG00000134853:53232722-55232722
chr4:54281777-54281928	4	54281778	54281928	ENSG00000145216	protein_coding	ENST00000703474	53377631	904222.000000	proximity ENSG00000145216:52377631-54377631
chr4:54281777-54281928	4	54281778	54281928	ENSG00000157404	protein_coding	ENST00000687295	54657889	376036.000000	proximity ENSG00000157404:53657889-55657889
chr4:54281777-54281928	4	54281778	54281928	ENSG00000180613	protein_coding	ENST00000326902	54100163	181690.000000	proximity ENSG00000180613:53100163-55100163
chr4:54281777-54281928	4	54281778	54281928	ENSG00000184178	protein_coding	ENST00000401642	53366061	915792.000000	proximity ENSG00000184178:52366061-54366061
chr4:54281777-54281928	4	54281778	54281928	ENSG00000282278	protein_coding	ENST00000507166	53377839	904014.000000	proximity ENSG00000282278:52377839-54377839
chr4:54296652-54296803	4	54296653	54296803	ENSG00000072201	protein_coding	ENST00000263925	53591486	705242.000000	proximity ENSG00000072201:52591486-54591486
chr4:54296652-54296803	4	54296653	54296803	ENSG00000109220	protein_coding	ENST00000510894	54064298	232430.000000	proximity ENSG00000109220:53064298-55064298
chr4:54296652-54296803	4	54296653	54296803	ENSG00000128052	protein_coding	ENST00000263923	55125595	828867.000000	proximity ENSG00000128052:54125595-56125595
chr4:54296652-54296803	4	54296653	54296803	ENSG00000134853	protein_coding	ENST00000958754	54232722	64006.000000	proximity ENSG00000134853:53232722-55232722
chr4:54296652-54296803	4	54296653	54296803	ENSG00000145216	protein_coding	ENST00000703474	53377631	919097.000000	proximity ENSG00000145216:52377631-54377631
chr4:54296652-54296803	4	54296653	54296803	ENSG00000157404	protein_coding	ENST00000687295	54657889	361161.000000	proximity ENSG00000157404:53657889-55657889
chr4:54296652-54296803	4	54296653	54296803	ENSG00000180613	protein_coding	ENST00000326902	54100163	196565.000000	proximity ENSG00000180613:53100163-55100163
chr4:54296652-54296803	4	54296653	54296803	ENSG00000184178	protein_coding	ENST00000401642	53366061	930667.000000	proximity ENSG00000184178:52366061-54366061
chr4:54296652-54296803	4	54296653	54296803	ENSG00000282278	protein_coding	ENST00000507166	53377839	918889.000000	proximity ENSG00000282278:52377839-54377839
chr4:54319072-54319223	4	54319073	54319223	ENSG00000072201	protein_coding	ENST00000263925	53591486	727662.000000	proximity ENSG00000072201:52591486-54591486
chr4:54319072-54319223	4	54319073	54319223	ENSG00000109220	protein_coding	ENST00000510894	54064298	254850.000000	proximity ENSG00000109220:53064298-55064298
chr4:54319072-54319223	4	54319073	54319223	ENSG00000128052	protein_coding	ENST00000263923	55125595	806447.000000	proximity ENSG00000128052:54125595-56125595
chr4:54319072-54319223	4	54319073	54319223	ENSG00000134853	protein_coding	ENST00000958754	54232722	86426.000000	proximity ENSG00000134853:53232722-55232722
chr4:54319072-54319223	4	54319073	54319223	ENSG00000145216	protein_coding	ENST00000703474	53377631	941517.000000	proximity ENSG00000145216:52377631-54377631
chr4:54319072-54319223	4	54319073	54319223	ENSG00000157404	protein_coding	ENST00000687295	54657889	338741.000000	proximity ENSG00000157404:53657889-55657889
chr4:54319072-54319223	4	54319073	54319223	ENSG00000180613	protein_coding	ENST00000326902	54100163	218985.000000	proximity ENSG00000180613:53100163-55100163
chr4:54319072-54319223	4	54319073	54319223	ENSG00000184178	protein_coding	ENST00000401642	53366061	953087.000000	proximity ENSG00000184178:52366061-54366061
chr4:54319072-54319223	4	54319073	54319223	ENSG00000282278	protein_coding	ENST00000507166	53377839	941309.000000	proximity ENSG00000282278:52377839-54377839
chr4:54322977-54323128	4	54322978	54323128	ENSG00000072201	protein_coding	ENST00000263925	53591486	731567.000000	proximity ENSG00000072201:52591486-54591486
chr4:54322977-54323128	4	54322978	54323128	ENSG00000109220	protein_coding	ENST00000510894	54064298	258755.000000	proximity ENSG00000109220:53064298-55064298
chr4:54322977-54323128	4	54322978	54323128	ENSG00000128052	protein_coding	ENST00000263923	55125595	802542.000000	proximity ENSG00000128052:54125595-56125595
chr4:54322977-54323128	4	54322978	54323128	ENSG00000134853	protein_coding	ENST00000958754	54232722	90331.000000	proximity ENSG00000134853:53232722-55232722
chr4:54322977-54323128	4	54322978	54323128	ENSG00000145216	protein_coding	ENST00000703474	53377631	945422.000000	proximity ENSG00000145216:52377631-54377631
chr4:54322977-54323128	4	54322978	54323128	ENSG00000157404	protein_coding	ENST00000687295	54657889	334836.000000	proximity ENSG00000157404:53657889-55657889
chr4:54322977-54323128	4	54322978	54323128	ENSG00000180613	protein_coding	ENST00000326902	54100163	222890.000000	proximity ENSG00000180613:53100163-55100163
chr4:54322977-54323128	4	54322978	54323128	ENSG00000184178	protein_coding	ENST00000401642	53366061	956992.000000	proximity ENSG00000184178:52366061-54366061
chr4:54322977-54323128	4	54322978	54323128	ENSG00000282278	protein_coding	ENST00000507166	53377839	945214.000000	proximity ENSG00000282278:52377839-54377839
chr4:54370-54521	4	54371	54521	ENSG00000127415	protein_coding	ENST00000962388	987066	932620.000000	proximity ENSG00000127415:1-1987066
chr4:54370-54521	4	54371	54521	ENSG00000127418	protein_coding	ENST00000943807	1008649	954203.000000	proximity ENSG00000127418:8649-2008649
chr4:54370-54521	4	54371	54521	ENSG00000127419	protein_coding	ENST00000904683	932168	877722.000000	proximity ENSG00000127419:1-1932168
chr4:54370-54521	4	54371	54521	ENSG00000131127	protein_coding	ENST00000240499	337814	283368.000000	proximity ENSG00000131127:1-1337814
chr4:54370-54521	4	54371	54521	ENSG00000133256	protein_coding	ENST00000496514	625573	571127.000000	proximity ENSG00000133256:1-1625573
chr4:54370-54521	4	54371	54521	ENSG00000145214	protein_coding	ENST00000932945	973584	919138.000000	proximity ENSG00000145214:1-1973584
chr4:54370-54521	4	54371	54521	ENSG00000145217	protein_coding	ENST00000871988	992699	938253.000000	proximity ENSG00000145217:1-1992699
chr4:54370-54521	4	54371	54521	ENSG00000168993	protein_coding	ENST00000892264	825862	771416.000000	proximity ENSG00000168993:1-1825862
chr4:54370-54521	4	54371	54521	ENSG00000169020	protein_coding	ENST00000932115	674369	619923.000000	proximity ENSG00000169020:1-1674369
chr4:54370-54521	4	54371	54521	ENSG00000169026	protein_coding	ENST00000322224	689151	634705.000000	proximity ENSG00000169026:1-1689151
chr4:54370-54521	4	54371	54521	ENSG00000174227	protein_coding	ENST00000453061	499210	444764.000000	proximity ENSG00000174227:1-1499210
chr4:54370-54521	4	54371	54521	ENSG00000178950	protein_coding	ENST00000904271	932327	877881.000000	proximity ENSG00000178950:1-1932327
chr4:54370-54521	4	54371	54521	ENSG00000182903	protein_coding	ENST00000511833	499156	444710.000000	proximity ENSG00000182903:1-1499156
chr4:54370-54521	4	54371	54521	ENSG00000185619	protein_coding	ENST00000362003	705832	651386.000000	proximity ENSG00000185619:1-1705832
chr4:54370-54521	4	54371	54521	ENSG00000186777	protein_coding	ENST00000419098	305474	251028.000000	proximity ENSG00000186777:1-1305474
chr4:54370-54521	4	54371	54521	ENSG00000215375	protein_coding	ENST00000894696	674500	620054.000000	proximity ENSG00000215375:1-1674500
chr4:54370-54521	4	54371	54521	ENSG00000250312	protein_coding	ENST00000510175	124501	70055.000000	proximity ENSG00000250312:1-1124501
chr4:54370-54521	4	54371	54521	ENSG00000272602	protein_coding	ENST00000610261	53321	1125.000000	proximity ENSG00000272602:1-1053321
chr4:54370-54521	4	54371	54521	ENSG00000273238	protein_coding	ENST00000610212	576295	521849.000000	proximity ENSG00000273238:1-1576295
chr4:54378572-54378723	4	54378573	54378723	ENSG00000072201	protein_coding	ENST00000263925	53591486	787162.000000	proximity ENSG00000072201:52591486-54591486
chr4:54378572-54378723	4	54378573	54378723	ENSG00000109220	protein_coding	ENST00000510894	54064298	314350.000000	proximity ENSG00000109220:53064298-55064298
chr4:54378572-54378723	4	54378573	54378723	ENSG00000128039	protein_coding	ENST00000264228	55346242	967594.000000	proximity ENSG00000128039:54346242-56346242
chr4:54378572-54378723	4	54378573	54378723	ENSG00000128052	protein_coding	ENST00000263923	55125595	746947.000000	proximity ENSG00000128052:54125595-56125595
chr4:54378572-54378723	4	54378573	54378723	ENSG00000134853	protein_coding	ENST00000958754	54232722	145926.000000	proximity ENSG00000134853:53232722-55232722
chr4:54378572-54378723	4	54378573	54378723	ENSG00000157404	protein_coding	ENST00000687295	54657889	279241.000000	proximity ENSG00000157404:53657889-55657889
chr4:54378572-54378723	4	54378573	54378723	ENSG00000180613	protein_coding	ENST00000326902	54100163	278485.000000	proximity ENSG00000180613:53100163-55100163
chr4:54378572-54378723	4	54378573	54378723	ENSG00000288695	protein_coding	ENST00000679707	55346228	967580.000000	proximity ENSG00000288695:54346228-56346228
chr4:54384712-54384863	4	54384713	54384863	ENSG00000072201	protein_coding	ENST00000263925	53591486	793302.000000	proximity ENSG00000072201:52591486-54591486
chr4:54384712-54384863	4	54384713	54384863	ENSG00000109220	protein_coding	ENST00000510894	54064298	320490.000000	proximity ENSG00000109220:53064298-55064298
chr4:54384712-54384863	4	54384713	54384863	ENSG00000128039	protein_coding	ENST00000264228	55346242	961454.000000	proximity ENSG00000128039:54346242-56346242
chr4:54384712-54384863	4	54384713	54384863	ENSG00000128052	protein_coding	ENST00000263923	55125595	740807.000000	proximity ENSG00000128052:54125595-56125595
chr4:54384712-54384863	4	54384713	54384863	ENSG00000134853	protein_coding	ENST00000958754	54232722	152066.000000	proximity ENSG00000134853:53232722-55232722
chr4:54384712-54384863	4	54384713	54384863	ENSG00000157404	protein_coding	ENST00000687295	54657889	273101.000000	proximity ENSG00000157404:53657889-55657889
chr4:54384712-54384863	4	54384713	54384863	ENSG00000180613	protein_coding	ENST00000326902	54100163	284625.000000	proximity ENSG00000180613:53100163-55100163
chr4:54384712-54384863	4	54384713	54384863	ENSG00000288695	protein_coding	ENST00000679707	55346228	961440.000000	proximity ENSG00000288695:54346228-56346228
chr4:54400932-54401083	4	54400933	54401083	ENSG00000072201	protein_coding	ENST00000263925	53591486	809522.000000	proximity ENSG00000072201:52591486-54591486
chr4:54400932-54401083	4	54400933	54401083	ENSG00000109220	protein_coding	ENST00000510894	54064298	336710.000000	proximity ENSG00000109220:53064298-55064298
chr4:54400932-54401083	4	54400933	54401083	ENSG00000128039	protein_coding	ENST00000264228	55346242	945234.000000	proximity ENSG00000128039:54346242-56346242
chr4:54400932-54401083	4	54400933	54401083	ENSG00000128052	protein_coding	ENST00000263923	55125595	724587.000000	proximity ENSG00000128052:54125595-56125595
chr4:54400932-54401083	4	54400933	54401083	ENSG00000134851	protein_coding	ENST00000882548	55395957	994949.000000	proximity ENSG00000134851:54395957-56395957
chr4:54400932-54401083	4	54400933	54401083	ENSG00000134853	protein_coding	ENST00000958754	54232722	168286.000000	proximity ENSG00000134853:53232722-55232722
chr4:54400932-54401083	4	54400933	54401083	ENSG00000157404	protein_coding	ENST00000687295	54657889	256881.000000	proximity ENSG00000157404:53657889-55657889
chr4:54400932-54401083	4	54400933	54401083	ENSG00000180613	protein_coding	ENST00000326902	54100163	300845.000000	proximity ENSG00000180613:53100163-55100163
chr4:54400932-54401083	4	54400933	54401083	ENSG00000288695	protein_coding	ENST00000679707	55346228	945220.000000	proximity ENSG00000288695:54346228-56346228
chr4:54423172-54423323	4	54423173	54423323	ENSG00000072201	protein_coding	ENST00000263925	53591486	831762.000000	proximity ENSG00000072201:52591486-54591486
chr4:54423172-54423323	4	54423173	54423323	ENSG00000109220	protein_coding	ENST00000510894	54064298	358950.000000	proximity ENSG00000109220:53064298-55064298
chr4:54423172-54423323	4	54423173	54423323	ENSG00000128039	protein_coding	ENST00000264228	55346242	922994.000000	proximity ENSG00000128039:54346242-56346242
chr4:54423172-54423323	4	54423173	54423323	ENSG00000128052	protein_coding	ENST00000263923	55125595	702347.000000	proximity ENSG00000128052:54125595-56125595
chr4:54423172-54423323	4	54423173	54423323	ENSG00000134851	protein_coding	ENST00000882548	55395957	972709.000000	proximity ENSG00000134851:54395957-56395957
chr4:54423172-54423323	4	54423173	54423323	ENSG00000134853	protein_coding	ENST00000958754	54232722	190526.000000	proximity ENSG00000134853:53232722-55232722
chr4:54423172-54423323	4	54423173	54423323	ENSG00000157404	protein_coding	ENST00000687295	54657889	234641.000000	proximity ENSG00000157404:53657889-55657889
chr4:54423172-54423323	4	54423173	54423323	ENSG00000180613	protein_coding	ENST00000326902	54100163	323085.000000	proximity ENSG00000180613:53100163-55100163
chr4:54423172-54423323	4	54423173	54423323	ENSG00000288695	protein_coding	ENST00000679707	55346228	922980.000000	proximity ENSG00000288695:54346228-56346228
chr4:54433772-54433923	4	54433773	54433923	ENSG00000072201	protein_coding	ENST00000263925	53591486	842362.000000	proximity ENSG00000072201:52591486-54591486
chr4:54433772-54433923	4	54433773	54433923	ENSG00000109220	protein_coding	ENST00000510894	54064298	369550.000000	proximity ENSG00000109220:53064298-55064298
chr4:54433772-54433923	4	54433773	54433923	ENSG00000128039	protein_coding	ENST00000264228	55346242	912394.000000	proximity ENSG00000128039:54346242-56346242
chr4:54433772-54433923	4	54433773	54433923	ENSG00000128052	protein_coding	ENST00000263923	55125595	691747.000000	proximity ENSG00000128052:54125595-56125595
chr4:54433772-54433923	4	54433773	54433923	ENSG00000134851	protein_coding	ENST00000882548	55395957	962109.000000	proximity ENSG00000134851:54395957-56395957
chr4:54433772-54433923	4	54433773	54433923	ENSG00000134853	protein_coding	ENST00000958754	54232722	201126.000000	proximity ENSG00000134853:53232722-55232722
chr4:54433772-54433923	4	54433773	54433923	ENSG00000157404	protein_coding	ENST00000687295	54657889	224041.000000	proximity ENSG00000157404:53657889-55657889
chr4:54433772-54433923	4	54433773	54433923	ENSG00000180613	protein_coding	ENST00000326902	54100163	333685.000000	proximity ENSG00000180613:53100163-55100163
chr4:54433772-54433923	4	54433773	54433923	ENSG00000288695	protein_coding	ENST00000679707	55346228	912380.000000	proximity ENSG00000288695:54346228-56346228
chr4:54439892-54440043	4	54439893	54440043	ENSG00000072201	protein_coding	ENST00000263925	53591486	848482.000000	proximity ENSG00000072201:52591486-54591486
chr4:54439892-54440043	4	54439893	54440043	ENSG00000109220	protein_coding	ENST00000510894	54064298	375670.000000	proximity ENSG00000109220:53064298-55064298
chr4:54439892-54440043	4	54439893	54440043	ENSG00000128039	protein_coding	ENST00000264228	55346242	906274.000000	proximity ENSG00000128039:54346242-56346242
chr4:54439892-54440043	4	54439893	54440043	ENSG00000128052	protein_coding	ENST00000263923	55125595	685627.000000	proximity ENSG00000128052:54125595-56125595
chr4:54439892-54440043	4	54439893	54440043	ENSG00000134851	protein_coding	ENST00000882548	55395957	955989.000000	proximity ENSG00000134851:54395957-56395957
chr4:54439892-54440043	4	54439893	54440043	ENSG00000134853	protein_coding	ENST00000958754	54232722	207246.000000	proximity ENSG00000134853:53232722-55232722
chr4:54439892-54440043	4	54439893	54440043	ENSG00000157404	protein_coding	ENST00000687295	54657889	217921.000000	proximity ENSG00000157404:53657889-55657889
chr4:54439892-54440043	4	54439893	54440043	ENSG00000180613	protein_coding	ENST00000326902	54100163	339805.000000	proximity ENSG00000180613:53100163-55100163
chr4:54439892-54440043	4	54439893	54440043	ENSG00000288695	protein_coding	ENST00000679707	55346228	906260.000000	proximity ENSG00000288695:54346228-56346228
chr4:5446052-5446203	4	5446053	5446203	ENSG00000072832	protein_coding	ENST00000324989	5893086	446958.000000	proximity ENSG00000072832:4893086-6893086
chr4:5446052-5446203	4	5446053	5446203	ENSG00000072840	protein_coding	ENST00000264956	5711201	265073.000000	proximity ENSG00000072840:4711201-6711201
chr4:5446052-5446203	4	5446053	5446203	ENSG00000109501	protein_coding	ENST00000956579	6269881	823753.000000	proximity ENSG00000109501:5269881-7269881
chr4:5446052-5446203	4	5446053	5446203	ENSG00000152953	protein_coding	ENST00000282908	5051480	394648.000000	proximity ENSG00000152953:4051480-6051480
chr4:5446052-5446203	4	5446053	5446203	ENSG00000152969	protein_coding	ENST00000409021	6200549	754421.000000	proximity ENSG00000152969:5200549-7200549
chr4:5446052-5446203	4	5446053	5446203	ENSG00000163132	protein_coding	ENST00000382723	4859665	586463.000000	proximity ENSG00000163132:3859665-5859665
chr4:5446052-5446203	4	5446053	5446203	ENSG00000168818	protein_coding	ENST00000963664	4542032	904096.000000	proximity ENSG00000168818:3542032-5542032
chr4:5446052-5446203	4	5446053	5446203	ENSG00000170891	protein_coding	ENST00000307746	5019458	426670.000000	proximity ENSG00000170891:4019458-6019458
chr4:5446052-5446203	4	5446053	5446203	ENSG00000173040	protein_coding	ENST00000310917	5709548	263420.000000	proximity ENSG00000173040:4709548-6709548
chr4:5446052-5446203	4	5446053	5446203	ENSG00000181215	protein_coding	ENST00000531445	6200555	754427.000000	proximity ENSG00000181215:5200555-7200555
chr4:5446052-5446203	4	5446053	5446203	ENSG00000284684	protein_coding	ENST00000636216	6070162	624034.000000	proximity ENSG00000284684:5070162-7070162
chr4:54473292-54473443	4	54473293	54473443	ENSG00000072201	protein_coding	ENST00000263925	53591486	881882.000000	proximity ENSG00000072201:52591486-54591486
chr4:54473292-54473443	4	54473293	54473443	ENSG00000109220	protein_coding	ENST00000510894	54064298	409070.000000	proximity ENSG00000109220:53064298-55064298
chr4:54473292-54473443	4	54473293	54473443	ENSG00000128039	protein_coding	ENST00000264228	55346242	872874.000000	proximity ENSG00000128039:54346242-56346242
chr4:54473292-54473443	4	54473293	54473443	ENSG00000128052	protein_coding	ENST00000263923	55125595	652227.000000	proximity ENSG00000128052:54125595-56125595
chr4:54473292-54473443	4	54473293	54473443	ENSG00000134851	protein_coding	ENST00000882548	55395957	922589.000000	proximity ENSG00000134851:54395957-56395957
chr4:54473292-54473443	4	54473293	54473443	ENSG00000134853	protein_coding	ENST00000958754	54232722	240646.000000	proximity ENSG00000134853:53232722-55232722
chr4:54473292-54473443	4	54473293	54473443	ENSG00000157404	protein_coding	ENST00000687295	54657889	184521.000000	proximity ENSG00000157404:53657889-55657889
chr4:54473292-54473443	4	54473293	54473443	ENSG00000180613	protein_coding	ENST00000326902	54100163	373205.000000	proximity ENSG00000180613:53100163-55100163
chr4:54473292-54473443	4	54473293	54473443	ENSG00000288695	protein_coding	ENST00000679707	55346228	872860.000000	proximity ENSG00000288695:54346228-56346228
chr4:54473512-54473663	4	54473513	54473663	ENSG00000072201	protein_coding	ENST00000263925	53591486	882102.000000	proximity ENSG00000072201:52591486-54591486
chr4:54473512-54473663	4	54473513	54473663	ENSG00000109220	protein_coding	ENST00000510894	54064298	409290.000000	proximity ENSG00000109220:53064298-55064298
chr4:54473512-54473663	4	54473513	54473663	ENSG00000128039	protein_coding	ENST00000264228	55346242	872654.000000	proximity ENSG00000128039:54346242-56346242
chr4:54473512-54473663	4	54473513	54473663	ENSG00000128052	protein_coding	ENST00000263923	55125595	652007.000000	proximity ENSG00000128052:54125595-56125595
chr4:54473512-54473663	4	54473513	54473663	ENSG00000134851	protein_coding	ENST00000882548	55395957	922369.000000	proximity ENSG00000134851:54395957-56395957
chr4:54473512-54473663	4	54473513	54473663	ENSG00000134853	protein_coding	ENST00000958754	54232722	240866.000000	proximity ENSG00000134853:53232722-55232722
chr4:54473512-54473663	4	54473513	54473663	ENSG00000157404	protein_coding	ENST00000687295	54657889	184301.000000	proximity ENSG00000157404:53657889-55657889
chr4:54473512-54473663	4	54473513	54473663	ENSG00000180613	protein_coding	ENST00000326902	54100163	373425.000000	proximity ENSG00000180613:53100163-55100163
chr4:54473512-54473663	4	54473513	54473663	ENSG00000288695	protein_coding	ENST00000679707	55346228	872640.000000	proximity ENSG00000288695:54346228-56346228
chr4:54482692-54482843	4	54482693	54482843	ENSG00000072201	protein_coding	ENST00000263925	53591486	891282.000000	proximity ENSG00000072201:52591486-54591486
chr4:54482692-54482843	4	54482693	54482843	ENSG00000109220	protein_coding	ENST00000510894	54064298	418470.000000	proximity ENSG00000109220:53064298-55064298
chr4:54482692-54482843	4	54482693	54482843	ENSG00000128039	protein_coding	ENST00000264228	55346242	863474.000000	proximity ENSG00000128039:54346242-56346242
chr4:54482692-54482843	4	54482693	54482843	ENSG00000128052	protein_coding	ENST00000263923	55125595	642827.000000	proximity ENSG00000128052:54125595-56125595
chr4:54482692-54482843	4	54482693	54482843	ENSG00000134851	protein_coding	ENST00000882548	55395957	913189.000000	proximity ENSG00000134851:54395957-56395957
chr4:54482692-54482843	4	54482693	54482843	ENSG00000134853	protein_coding	ENST00000958754	54232722	250046.000000	proximity ENSG00000134853:53232722-55232722
chr4:54482692-54482843	4	54482693	54482843	ENSG00000157404	protein_coding	ENST00000687295	54657889	175121.000000	proximity ENSG00000157404:53657889-55657889
chr4:54482692-54482843	4	54482693	54482843	ENSG00000180613	protein_coding	ENST00000326902	54100163	382605.000000	proximity ENSG00000180613:53100163-55100163
chr4:54482692-54482843	4	54482693	54482843	ENSG00000288695	protein_coding	ENST00000679707	55346228	863460.000000	proximity ENSG00000288695:54346228-56346228
chr4:54482877-54483028	4	54482878	54483028	ENSG00000072201	protein_coding	ENST00000263925	53591486	891467.000000	proximity ENSG00000072201:52591486-54591486
chr4:54482877-54483028	4	54482878	54483028	ENSG00000109220	protein_coding	ENST00000510894	54064298	418655.000000	proximity ENSG00000109220:53064298-55064298
chr4:54482877-54483028	4	54482878	54483028	ENSG00000128039	protein_coding	ENST00000264228	55346242	863289.000000	proximity ENSG00000128039:54346242-56346242
chr4:54482877-54483028	4	54482878	54483028	ENSG00000128052	protein_coding	ENST00000263923	55125595	642642.000000	proximity ENSG00000128052:54125595-56125595
chr4:54482877-54483028	4	54482878	54483028	ENSG00000134851	protein_coding	ENST00000882548	55395957	913004.000000	proximity ENSG00000134851:54395957-56395957
chr4:54482877-54483028	4	54482878	54483028	ENSG00000134853	protein_coding	ENST00000958754	54232722	250231.000000	proximity ENSG00000134853:53232722-55232722
chr4:54482877-54483028	4	54482878	54483028	ENSG00000157404	protein_coding	ENST00000687295	54657889	174936.000000	proximity ENSG00000157404:53657889-55657889
chr4:54482877-54483028	4	54482878	54483028	ENSG00000180613	protein_coding	ENST00000326902	54100163	382790.000000	proximity ENSG00000180613:53100163-55100163
chr4:54482877-54483028	4	54482878	54483028	ENSG00000288695	protein_coding	ENST00000679707	55346228	863275.000000	proximity ENSG00000288695:54346228-56346228
chr4:54487617-54487768	4	54487618	54487768	ENSG00000072201	protein_coding	ENST00000263925	53591486	896207.000000	proximity ENSG00000072201:52591486-54591486
chr4:54487617-54487768	4	54487618	54487768	ENSG00000109220	protein_coding	ENST00000510894	54064298	423395.000000	proximity ENSG00000109220:53064298-55064298
chr4:54487617-54487768	4	54487618	54487768	ENSG00000128039	protein_coding	ENST00000264228	55346242	858549.000000	proximity ENSG00000128039:54346242-56346242
chr4:54487617-54487768	4	54487618	54487768	ENSG00000128052	protein_coding	ENST00000263923	55125595	637902.000000	proximity ENSG00000128052:54125595-56125595
chr4:54487617-54487768	4	54487618	54487768	ENSG00000134851	protein_coding	ENST00000882548	55395957	908264.000000	proximity ENSG00000134851:54395957-56395957
chr4:54487617-54487768	4	54487618	54487768	ENSG00000134853	protein_coding	ENST00000958754	54232722	254971.000000	proximity ENSG00000134853:53232722-55232722
chr4:54487617-54487768	4	54487618	54487768	ENSG00000157404	protein_coding	ENST00000687295	54657889	170196.000000	proximity ENSG00000157404:53657889-55657889
chr4:54487617-54487768	4	54487618	54487768	ENSG00000180613	protein_coding	ENST00000326902	54100163	387530.000000	proximity ENSG00000180613:53100163-55100163
chr4:54487617-54487768	4	54487618	54487768	ENSG00000288695	protein_coding	ENST00000679707	55346228	858535.000000	proximity ENSG00000288695:54346228-56346228
chr4:54498692-54498843	4	54498693	54498843	ENSG00000072201	protein_coding	ENST00000263925	53591486	907282.000000	proximity ENSG00000072201:52591486-54591486
chr4:54498692-54498843	4	54498693	54498843	ENSG00000109220	protein_coding	ENST00000510894	54064298	434470.000000	proximity ENSG00000109220:53064298-55064298
chr4:54498692-54498843	4	54498693	54498843	ENSG00000128039	protein_coding	ENST00000264228	55346242	847474.000000	proximity ENSG00000128039:54346242-56346242
chr4:54498692-54498843	4	54498693	54498843	ENSG00000128052	protein_coding	ENST00000263923	55125595	626827.000000	proximity ENSG00000128052:54125595-56125595
chr4:54498692-54498843	4	54498693	54498843	ENSG00000134851	protein_coding	ENST00000882548	55395957	897189.000000	proximity ENSG00000134851:54395957-56395957
chr4:54498692-54498843	4	54498693	54498843	ENSG00000134853	protein_coding	ENST00000958754	54232722	266046.000000	proximity ENSG00000134853:53232722-55232722
chr4:54498692-54498843	4	54498693	54498843	ENSG00000157404	protein_coding	ENST00000687295	54657889	159121.000000	proximity ENSG00000157404:53657889-55657889
chr4:54498692-54498843	4	54498693	54498843	ENSG00000180613	protein_coding	ENST00000326902	54100163	398605.000000	proximity ENSG00000180613:53100163-55100163
chr4:54498692-54498843	4	54498693	54498843	ENSG00000288695	protein_coding	ENST00000679707	55346228	847460.000000	proximity ENSG00000288695:54346228-56346228
chr4:54498917-54499068	4	54498918	54499068	ENSG00000072201	protein_coding	ENST00000263925	53591486	907507.000000	proximity ENSG00000072201:52591486-54591486
chr4:54498917-54499068	4	54498918	54499068	ENSG00000109220	protein_coding	ENST00000510894	54064298	434695.000000	proximity ENSG00000109220:53064298-55064298
chr4:54498917-54499068	4	54498918	54499068	ENSG00000128039	protein_coding	ENST00000264228	55346242	847249.000000	proximity ENSG00000128039:54346242-56346242
chr4:54498917-54499068	4	54498918	54499068	ENSG00000128052	protein_coding	ENST00000263923	55125595	626602.000000	proximity ENSG00000128052:54125595-56125595
chr4:54498917-54499068	4	54498918	54499068	ENSG00000134851	protein_coding	ENST00000882548	55395957	896964.000000	proximity ENSG00000134851:54395957-56395957
chr4:54498917-54499068	4	54498918	54499068	ENSG00000134853	protein_coding	ENST00000958754	54232722	266271.000000	proximity ENSG00000134853:53232722-55232722
chr4:54498917-54499068	4	54498918	54499068	ENSG00000157404	protein_coding	ENST00000687295	54657889	158896.000000	proximity ENSG00000157404:53657889-55657889
chr4:54498917-54499068	4	54498918	54499068	ENSG00000180613	protein_coding	ENST00000326902	54100163	398830.000000	proximity ENSG00000180613:53100163-55100163
chr4:54498917-54499068	4	54498918	54499068	ENSG00000288695	protein_coding	ENST00000679707	55346228	847235.000000	proximity ENSG00000288695:54346228-56346228
chr4:54499352-54499503	4	54499353	54499503	ENSG00000072201	protein_coding	ENST00000263925	53591486	907942.000000	proximity ENSG00000072201:52591486-54591486
chr4:54499352-54499503	4	54499353	54499503	ENSG00000109220	protein_coding	ENST00000510894	54064298	435130.000000	proximity ENSG00000109220:53064298-55064298
chr4:54499352-54499503	4	54499353	54499503	ENSG00000128039	protein_coding	ENST00000264228	55346242	846814.000000	proximity ENSG00000128039:54346242-56346242
chr4:54499352-54499503	4	54499353	54499503	ENSG00000128052	protein_coding	ENST00000263923	55125595	626167.000000	proximity ENSG00000128052:54125595-56125595
chr4:54499352-54499503	4	54499353	54499503	ENSG00000134851	protein_coding	ENST00000882548	55395957	896529.000000	proximity ENSG00000134851:54395957-56395957
chr4:54499352-54499503	4	54499353	54499503	ENSG00000134853	protein_coding	ENST00000958754	54232722	266706.000000	proximity ENSG00000134853:53232722-55232722
chr4:54499352-54499503	4	54499353	54499503	ENSG00000157404	protein_coding	ENST00000687295	54657889	158461.000000	proximity ENSG00000157404:53657889-55657889
chr4:54499352-54499503	4	54499353	54499503	ENSG00000180613	protein_coding	ENST00000326902	54100163	399265.000000	proximity ENSG00000180613:53100163-55100163
chr4:54499352-54499503	4	54499353	54499503	ENSG00000288695	protein_coding	ENST00000679707	55346228	846800.000000	proximity ENSG00000288695:54346228-56346228
chr4:54499612-54499763	4	54499613	54499763	ENSG00000072201	protein_coding	ENST00000263925	53591486	908202.000000	proximity ENSG00000072201:52591486-54591486
chr4:54499612-54499763	4	54499613	54499763	ENSG00000109220	protein_coding	ENST00000510894	54064298	435390.000000	proximity ENSG00000109220:53064298-55064298
chr4:54499612-54499763	4	54499613	54499763	ENSG00000128039	protein_coding	ENST00000264228	55346242	846554.000000	proximity ENSG00000128039:54346242-56346242
chr4:54499612-54499763	4	54499613	54499763	ENSG00000128052	protein_coding	ENST00000263923	55125595	625907.000000	proximity ENSG00000128052:54125595-56125595
chr4:54499612-54499763	4	54499613	54499763	ENSG00000134851	protein_coding	ENST00000882548	55395957	896269.000000	proximity ENSG00000134851:54395957-56395957
chr4:54499612-54499763	4	54499613	54499763	ENSG00000134853	protein_coding	ENST00000958754	54232722	266966.000000	proximity ENSG00000134853:53232722-55232722
chr4:54499612-54499763	4	54499613	54499763	ENSG00000157404	protein_coding	ENST00000687295	54657889	158201.000000	proximity ENSG00000157404:53657889-55657889
chr4:54499612-54499763	4	54499613	54499763	ENSG00000180613	protein_coding	ENST00000326902	54100163	399525.000000	proximity ENSG00000180613:53100163-55100163
chr4:54499612-54499763	4	54499613	54499763	ENSG00000288695	protein_coding	ENST00000679707	55346228	846540.000000	proximity ENSG00000288695:54346228-56346228
chr4:54512852-54513003	4	54512853	54513003	ENSG00000072201	protein_coding	ENST00000263925	53591486	921442.000000	proximity ENSG00000072201:52591486-54591486
chr4:54512852-54513003	4	54512853	54513003	ENSG00000109220	protein_coding	ENST00000510894	54064298	448630.000000	proximity ENSG00000109220:53064298-55064298
chr4:54512852-54513003	4	54512853	54513003	ENSG00000128039	protein_coding	ENST00000264228	55346242	833314.000000	proximity ENSG00000128039:54346242-56346242
chr4:54512852-54513003	4	54512853	54513003	ENSG00000128052	protein_coding	ENST00000263923	55125595	612667.000000	proximity ENSG00000128052:54125595-56125595
chr4:54512852-54513003	4	54512853	54513003	ENSG00000134851	protein_coding	ENST00000882548	55395957	883029.000000	proximity ENSG00000134851:54395957-56395957
chr4:54512852-54513003	4	54512853	54513003	ENSG00000134853	protein_coding	ENST00000958754	54232722	280206.000000	proximity ENSG00000134853:53232722-55232722
chr4:54512852-54513003	4	54512853	54513003	ENSG00000157404	protein_coding	ENST00000687295	54657889	144961.000000	proximity ENSG00000157404:53657889-55657889
chr4:54512852-54513003	4	54512853	54513003	ENSG00000180613	protein_coding	ENST00000326902	54100163	412765.000000	proximity ENSG00000180613:53100163-55100163
chr4:54512852-54513003	4	54512853	54513003	ENSG00000288695	protein_coding	ENST00000679707	55346228	833300.000000	proximity ENSG00000288695:54346228-56346228
chr4:54513292-54513443	4	54513293	54513443	ENSG00000072201	protein_coding	ENST00000263925	53591486	921882.000000	proximity ENSG00000072201:52591486-54591486
chr4:54513292-54513443	4	54513293	54513443	ENSG00000109220	protein_coding	ENST00000510894	54064298	449070.000000	proximity ENSG00000109220:53064298-55064298
chr4:54513292-54513443	4	54513293	54513443	ENSG00000128039	protein_coding	ENST00000264228	55346242	832874.000000	proximity ENSG00000128039:54346242-56346242
chr4:54513292-54513443	4	54513293	54513443	ENSG00000128052	protein_coding	ENST00000263923	55125595	612227.000000	proximity ENSG00000128052:54125595-56125595
chr4:54513292-54513443	4	54513293	54513443	ENSG00000134851	protein_coding	ENST00000882548	55395957	882589.000000	proximity ENSG00000134851:54395957-56395957
chr4:54513292-54513443	4	54513293	54513443	ENSG00000134853	protein_coding	ENST00000958754	54232722	280646.000000	proximity ENSG00000134853:53232722-55232722
chr4:54513292-54513443	4	54513293	54513443	ENSG00000157404	protein_coding	ENST00000687295	54657889	144521.000000	proximity ENSG00000157404:53657889-55657889
chr4:54513292-54513443	4	54513293	54513443	ENSG00000180613	protein_coding	ENST00000326902	54100163	413205.000000	proximity ENSG00000180613:53100163-55100163
chr4:54513292-54513443	4	54513293	54513443	ENSG00000288695	protein_coding	ENST00000679707	55346228	832860.000000	proximity ENSG00000288695:54346228-56346228
chr4:54516972-54517123	4	54516973	54517123	ENSG00000072201	protein_coding	ENST00000263925	53591486	925562.000000	proximity ENSG00000072201:52591486-54591486
chr4:54516972-54517123	4	54516973	54517123	ENSG00000109220	protein_coding	ENST00000510894	54064298	452750.000000	proximity ENSG00000109220:53064298-55064298
chr4:54516972-54517123	4	54516973	54517123	ENSG00000128039	protein_coding	ENST00000264228	55346242	829194.000000	proximity ENSG00000128039:54346242-56346242
chr4:54516972-54517123	4	54516973	54517123	ENSG00000128052	protein_coding	ENST00000263923	55125595	608547.000000	proximity ENSG00000128052:54125595-56125595
chr4:54516972-54517123	4	54516973	54517123	ENSG00000134851	protein_coding	ENST00000882548	55395957	878909.000000	proximity ENSG00000134851:54395957-56395957
chr4:54516972-54517123	4	54516973	54517123	ENSG00000134853	protein_coding	ENST00000958754	54232722	284326.000000	proximity ENSG00000134853:53232722-55232722
chr4:54516972-54517123	4	54516973	54517123	ENSG00000157404	protein_coding	ENST00000687295	54657889	140841.000000	proximity ENSG00000157404:53657889-55657889
chr4:54516972-54517123	4	54516973	54517123	ENSG00000180613	protein_coding	ENST00000326902	54100163	416885.000000	proximity ENSG00000180613:53100163-55100163
chr4:54516972-54517123	4	54516973	54517123	ENSG00000288695	protein_coding	ENST00000679707	55346228	829180.000000	proximity ENSG00000288695:54346228-56346228
chr4:54525617-54525768	4	54525618	54525768	ENSG00000072201	protein_coding	ENST00000263925	53591486	934207.000000	proximity ENSG00000072201:52591486-54591486
chr4:54525617-54525768	4	54525618	54525768	ENSG00000109220	protein_coding	ENST00000510894	54064298	461395.000000	proximity ENSG00000109220:53064298-55064298
chr4:54525617-54525768	4	54525618	54525768	ENSG00000128039	protein_coding	ENST00000264228	55346242	820549.000000	proximity ENSG00000128039:54346242-56346242
chr4:54525617-54525768	4	54525618	54525768	ENSG00000128052	protein_coding	ENST00000263923	55125595	599902.000000	proximity ENSG00000128052:54125595-56125595
chr4:54525617-54525768	4	54525618	54525768	ENSG00000134851	protein_coding	ENST00000882548	55395957	870264.000000	proximity ENSG00000134851:54395957-56395957
chr4:54525617-54525768	4	54525618	54525768	ENSG00000134853	protein_coding	ENST00000958754	54232722	292971.000000	proximity ENSG00000134853:53232722-55232722
chr4:54525617-54525768	4	54525618	54525768	ENSG00000157404	protein_coding	ENST00000687295	54657889	132196.000000	proximity ENSG00000157404:53657889-55657889
chr4:54525617-54525768	4	54525618	54525768	ENSG00000180613	protein_coding	ENST00000326902	54100163	425530.000000	proximity ENSG00000180613:53100163-55100163
chr4:54525617-54525768	4	54525618	54525768	ENSG00000288695	protein_coding	ENST00000679707	55346228	820535.000000	proximity ENSG00000288695:54346228-56346228
chr4:54525772-54525923	4	54525773	54525923	ENSG00000072201	protein_coding	ENST00000263925	53591486	934362.000000	proximity ENSG00000072201:52591486-54591486
chr4:54525772-54525923	4	54525773	54525923	ENSG00000109220	protein_coding	ENST00000510894	54064298	461550.000000	proximity ENSG00000109220:53064298-55064298
chr4:54525772-54525923	4	54525773	54525923	ENSG00000128039	protein_coding	ENST00000264228	55346242	820394.000000	proximity ENSG00000128039:54346242-56346242
chr4:54525772-54525923	4	54525773	54525923	ENSG00000128052	protein_coding	ENST00000263923	55125595	599747.000000	proximity ENSG00000128052:54125595-56125595
chr4:54525772-54525923	4	54525773	54525923	ENSG00000134851	protein_coding	ENST00000882548	55395957	870109.000000	proximity ENSG00000134851:54395957-56395957
chr4:54525772-54525923	4	54525773	54525923	ENSG00000134853	protein_coding	ENST00000958754	54232722	293126.000000	proximity ENSG00000134853:53232722-55232722
chr4:54525772-54525923	4	54525773	54525923	ENSG00000157404	protein_coding	ENST00000687295	54657889	132041.000000	proximity ENSG00000157404:53657889-55657889
chr4:54525772-54525923	4	54525773	54525923	ENSG00000180613	protein_coding	ENST00000326902	54100163	425685.000000	proximity ENSG00000180613:53100163-55100163
chr4:54525772-54525923	4	54525773	54525923	ENSG00000288695	protein_coding	ENST00000679707	55346228	820380.000000	proximity ENSG00000288695:54346228-56346228
chr4:54541812-54541963	4	54541813	54541963	ENSG00000072201	protein_coding	ENST00000263925	53591486	950402.000000	proximity ENSG00000072201:52591486-54591486
chr4:54541812-54541963	4	54541813	54541963	ENSG00000109220	protein_coding	ENST00000510894	54064298	477590.000000	proximity ENSG00000109220:53064298-55064298
chr4:54541812-54541963	4	54541813	54541963	ENSG00000128039	protein_coding	ENST00000264228	55346242	804354.000000	proximity ENSG00000128039:54346242-56346242
chr4:54541812-54541963	4	54541813	54541963	ENSG00000128052	protein_coding	ENST00000263923	55125595	583707.000000	proximity ENSG00000128052:54125595-56125595
chr4:54541812-54541963	4	54541813	54541963	ENSG00000134851	protein_coding	ENST00000882548	55395957	854069.000000	proximity ENSG00000134851:54395957-56395957
chr4:54541812-54541963	4	54541813	54541963	ENSG00000134853	protein_coding	ENST00000958754	54232722	309166.000000	proximity ENSG00000134853:53232722-55232722
chr4:54541812-54541963	4	54541813	54541963	ENSG00000157404	protein_coding	ENST00000687295	54657889	116001.000000	proximity ENSG00000157404:53657889-55657889
chr4:54541812-54541963	4	54541813	54541963	ENSG00000180613	protein_coding	ENST00000326902	54100163	441725.000000	proximity ENSG00000180613:53100163-55100163
chr4:54541812-54541963	4	54541813	54541963	ENSG00000288695	protein_coding	ENST00000679707	55346228	804340.000000	proximity ENSG00000288695:54346228-56346228
chr4:54541992-54542143	4	54541993	54542143	ENSG00000072201	protein_coding	ENST00000263925	53591486	950582.000000	proximity ENSG00000072201:52591486-54591486
chr4:54541992-54542143	4	54541993	54542143	ENSG00000109220	protein_coding	ENST00000510894	54064298	477770.000000	proximity ENSG00000109220:53064298-55064298
chr4:54541992-54542143	4	54541993	54542143	ENSG00000128039	protein_coding	ENST00000264228	55346242	804174.000000	proximity ENSG00000128039:54346242-56346242
chr4:54541992-54542143	4	54541993	54542143	ENSG00000128052	protein_coding	ENST00000263923	55125595	583527.000000	proximity ENSG00000128052:54125595-56125595
chr4:54541992-54542143	4	54541993	54542143	ENSG00000134851	protein_coding	ENST00000882548	55395957	853889.000000	proximity ENSG00000134851:54395957-56395957
chr4:54541992-54542143	4	54541993	54542143	ENSG00000134853	protein_coding	ENST00000958754	54232722	309346.000000	proximity ENSG00000134853:53232722-55232722
chr4:54541992-54542143	4	54541993	54542143	ENSG00000157404	protein_coding	ENST00000687295	54657889	115821.000000	proximity ENSG00000157404:53657889-55657889
chr4:54541992-54542143	4	54541993	54542143	ENSG00000180613	protein_coding	ENST00000326902	54100163	441905.000000	proximity ENSG00000180613:53100163-55100163
chr4:54541992-54542143	4	54541993	54542143	ENSG00000288695	protein_coding	ENST00000679707	55346228	804160.000000	proximity ENSG00000288695:54346228-56346228
chr4:54543252-54543403	4	54543253	54543403	ENSG00000072201	protein_coding	ENST00000263925	53591486	951842.000000	proximity ENSG00000072201:52591486-54591486
chr4:54543252-54543403	4	54543253	54543403	ENSG00000109220	protein_coding	ENST00000510894	54064298	479030.000000	proximity ENSG00000109220:53064298-55064298
chr4:54543252-54543403	4	54543253	54543403	ENSG00000128039	protein_coding	ENST00000264228	55346242	802914.000000	proximity ENSG00000128039:54346242-56346242
chr4:54543252-54543403	4	54543253	54543403	ENSG00000128052	protein_coding	ENST00000263923	55125595	582267.000000	proximity ENSG00000128052:54125595-56125595
chr4:54543252-54543403	4	54543253	54543403	ENSG00000134851	protein_coding	ENST00000882548	55395957	852629.000000	proximity ENSG00000134851:54395957-56395957
chr4:54543252-54543403	4	54543253	54543403	ENSG00000134853	protein_coding	ENST00000958754	54232722	310606.000000	proximity ENSG00000134853:53232722-55232722
chr4:54543252-54543403	4	54543253	54543403	ENSG00000157404	protein_coding	ENST00000687295	54657889	114561.000000	proximity ENSG00000157404:53657889-55657889
chr4:54543252-54543403	4	54543253	54543403	ENSG00000180613	protein_coding	ENST00000326902	54100163	443165.000000	proximity ENSG00000180613:53100163-55100163
chr4:54543252-54543403	4	54543253	54543403	ENSG00000288695	protein_coding	ENST00000679707	55346228	802900.000000	proximity ENSG00000288695:54346228-56346228
chr4:54543472-54543623	4	54543473	54543623	ENSG00000072201	protein_coding	ENST00000263925	53591486	952062.000000	proximity ENSG00000072201:52591486-54591486
chr4:54543472-54543623	4	54543473	54543623	ENSG00000109220	protein_coding	ENST00000510894	54064298	479250.000000	proximity ENSG00000109220:53064298-55064298
chr4:54543472-54543623	4	54543473	54543623	ENSG00000128039	protein_coding	ENST00000264228	55346242	802694.000000	proximity ENSG00000128039:54346242-56346242
chr4:54543472-54543623	4	54543473	54543623	ENSG00000128052	protein_coding	ENST00000263923	55125595	582047.000000	proximity ENSG00000128052:54125595-56125595
chr4:54543472-54543623	4	54543473	54543623	ENSG00000134851	protein_coding	ENST00000882548	55395957	852409.000000	proximity ENSG00000134851:54395957-56395957
chr4:54543472-54543623	4	54543473	54543623	ENSG00000134853	protein_coding	ENST00000958754	54232722	310826.000000	proximity ENSG00000134853:53232722-55232722
chr4:54543472-54543623	4	54543473	54543623	ENSG00000157404	protein_coding	ENST00000687295	54657889	114341.000000	proximity ENSG00000157404:53657889-55657889
chr4:54543472-54543623	4	54543473	54543623	ENSG00000180613	protein_coding	ENST00000326902	54100163	443385.000000	proximity ENSG00000180613:53100163-55100163
chr4:54543472-54543623	4	54543473	54543623	ENSG00000288695	protein_coding	ENST00000679707	55346228	802680.000000	proximity ENSG00000288695:54346228-56346228
chr4:54546152-54546303	4	54546153	54546303	ENSG00000072201	protein_coding	ENST00000263925	53591486	954742.000000	proximity ENSG00000072201:52591486-54591486
chr4:54546152-54546303	4	54546153	54546303	ENSG00000109220	protein_coding	ENST00000510894	54064298	481930.000000	proximity ENSG00000109220:53064298-55064298
chr4:54546152-54546303	4	54546153	54546303	ENSG00000128039	protein_coding	ENST00000264228	55346242	800014.000000	proximity ENSG00000128039:54346242-56346242
chr4:54546152-54546303	4	54546153	54546303	ENSG00000128052	protein_coding	ENST00000263923	55125595	579367.000000	proximity ENSG00000128052:54125595-56125595
chr4:54546152-54546303	4	54546153	54546303	ENSG00000134851	protein_coding	ENST00000882548	55395957	849729.000000	proximity ENSG00000134851:54395957-56395957
chr4:54546152-54546303	4	54546153	54546303	ENSG00000134853	protein_coding	ENST00000958754	54232722	313506.000000	proximity ENSG00000134853:53232722-55232722
chr4:54546152-54546303	4	54546153	54546303	ENSG00000157404	protein_coding	ENST00000687295	54657889	111661.000000	proximity ENSG00000157404:53657889-55657889
chr4:54546152-54546303	4	54546153	54546303	ENSG00000180613	protein_coding	ENST00000326902	54100163	446065.000000	proximity ENSG00000180613:53100163-55100163
chr4:54546152-54546303	4	54546153	54546303	ENSG00000288695	protein_coding	ENST00000679707	55346228	800000.000000	proximity ENSG00000288695:54346228-56346228
chr4:54550572-54550723	4	54550573	54550723	ENSG00000072201	protein_coding	ENST00000263925	53591486	959162.000000	proximity ENSG00000072201:52591486-54591486
chr4:54550572-54550723	4	54550573	54550723	ENSG00000109220	protein_coding	ENST00000510894	54064298	486350.000000	proximity ENSG00000109220:53064298-55064298
chr4:54550572-54550723	4	54550573	54550723	ENSG00000128039	protein_coding	ENST00000264228	55346242	795594.000000	proximity ENSG00000128039:54346242-56346242
chr4:54550572-54550723	4	54550573	54550723	ENSG00000128052	protein_coding	ENST00000263923	55125595	574947.000000	proximity ENSG00000128052:54125595-56125595
chr4:54550572-54550723	4	54550573	54550723	ENSG00000134851	protein_coding	ENST00000882548	55395957	845309.000000	proximity ENSG00000134851:54395957-56395957
chr4:54550572-54550723	4	54550573	54550723	ENSG00000134852	protein_coding	ENST00000513440	55546909	996261.000000	proximity ENSG00000134852:54546909-56546909
chr4:54550572-54550723	4	54550573	54550723	ENSG00000134853	protein_coding	ENST00000958754	54232722	317926.000000	proximity ENSG00000134853:53232722-55232722
chr4:54550572-54550723	4	54550573	54550723	ENSG00000157404	protein_coding	ENST00000687295	54657889	107241.000000	proximity ENSG00000157404:53657889-55657889
chr4:54550572-54550723	4	54550573	54550723	ENSG00000180613	protein_coding	ENST00000326902	54100163	450485.000000	proximity ENSG00000180613:53100163-55100163
chr4:54550572-54550723	4	54550573	54550723	ENSG00000288695	protein_coding	ENST00000679707	55346228	795580.000000	proximity ENSG00000288695:54346228-56346228
chr4:54553112-54553263	4	54553113	54553263	ENSG00000072201	protein_coding	ENST00000263925	53591486	961702.000000	proximity ENSG00000072201:52591486-54591486
chr4:54553112-54553263	4	54553113	54553263	ENSG00000109220	protein_coding	ENST00000510894	54064298	488890.000000	proximity ENSG00000109220:53064298-55064298
chr4:54553112-54553263	4	54553113	54553263	ENSG00000128039	protein_coding	ENST00000264228	55346242	793054.000000	proximity ENSG00000128039:54346242-56346242
chr4:54553112-54553263	4	54553113	54553263	ENSG00000128052	protein_coding	ENST00000263923	55125595	572407.000000	proximity ENSG00000128052:54125595-56125595
chr4:54553112-54553263	4	54553113	54553263	ENSG00000134851	protein_coding	ENST00000882548	55395957	842769.000000	proximity ENSG00000134851:54395957-56395957
chr4:54553112-54553263	4	54553113	54553263	ENSG00000134852	protein_coding	ENST00000513440	55546909	993721.000000	proximity ENSG00000134852:54546909-56546909
chr4:54553112-54553263	4	54553113	54553263	ENSG00000134853	protein_coding	ENST00000958754	54232722	320466.000000	proximity ENSG00000134853:53232722-55232722
chr4:54553112-54553263	4	54553113	54553263	ENSG00000157404	protein_coding	ENST00000687295	54657889	104701.000000	proximity ENSG00000157404:53657889-55657889
chr4:54553112-54553263	4	54553113	54553263	ENSG00000180613	protein_coding	ENST00000326902	54100163	453025.000000	proximity ENSG00000180613:53100163-55100163
chr4:54553112-54553263	4	54553113	54553263	ENSG00000288695	protein_coding	ENST00000679707	55346228	793040.000000	proximity ENSG00000288695:54346228-56346228
chr4:54568332-54568483	4	54568333	54568483	ENSG00000072201	protein_coding	ENST00000263925	53591486	976922.000000	proximity ENSG00000072201:52591486-54591486
chr4:54568332-54568483	4	54568333	54568483	ENSG00000109220	protein_coding	ENST00000510894	54064298	504110.000000	proximity ENSG00000109220:53064298-55064298
chr4:54568332-54568483	4	54568333	54568483	ENSG00000128039	protein_coding	ENST00000264228	55346242	777834.000000	proximity ENSG00000128039:54346242-56346242
chr4:54568332-54568483	4	54568333	54568483	ENSG00000128052	protein_coding	ENST00000263923	55125595	557187.000000	proximity ENSG00000128052:54125595-56125595
chr4:54568332-54568483	4	54568333	54568483	ENSG00000134851	protein_coding	ENST00000882548	55395957	827549.000000	proximity ENSG00000134851:54395957-56395957
chr4:54568332-54568483	4	54568333	54568483	ENSG00000134852	protein_coding	ENST00000513440	55546909	978501.000000	proximity ENSG00000134852:54546909-56546909
chr4:54568332-54568483	4	54568333	54568483	ENSG00000134853	protein_coding	ENST00000958754	54232722	335686.000000	proximity ENSG00000134853:53232722-55232722
chr4:54568332-54568483	4	54568333	54568483	ENSG00000157404	protein_coding	ENST00000687295	54657889	89481.000000	proximity ENSG00000157404:53657889-55657889
chr4:54568332-54568483	4	54568333	54568483	ENSG00000180613	protein_coding	ENST00000326902	54100163	468245.000000	proximity ENSG00000180613:53100163-55100163
chr4:54568332-54568483	4	54568333	54568483	ENSG00000288695	protein_coding	ENST00000679707	55346228	777820.000000	proximity ENSG00000288695:54346228-56346228
chr4:54571372-54571523	4	54571373	54571523	ENSG00000072201	protein_coding	ENST00000263925	53591486	979962.000000	proximity ENSG00000072201:52591486-54591486
chr4:54571372-54571523	4	54571373	54571523	ENSG00000109220	protein_coding	ENST00000510894	54064298	507150.000000	proximity ENSG00000109220:53064298-55064298
chr4:54571372-54571523	4	54571373	54571523	ENSG00000128039	protein_coding	ENST00000264228	55346242	774794.000000	proximity ENSG00000128039:54346242-56346242
chr4:54571372-54571523	4	54571373	54571523	ENSG00000128052	protein_coding	ENST00000263923	55125595	554147.000000	proximity ENSG00000128052:54125595-56125595
chr4:54571372-54571523	4	54571373	54571523	ENSG00000134851	protein_coding	ENST00000882548	55395957	824509.000000	proximity ENSG00000134851:54395957-56395957
chr4:54571372-54571523	4	54571373	54571523	ENSG00000134852	protein_coding	ENST00000513440	55546909	975461.000000	proximity ENSG00000134852:54546909-56546909
chr4:54571372-54571523	4	54571373	54571523	ENSG00000134853	protein_coding	ENST00000958754	54232722	338726.000000	proximity ENSG00000134853:53232722-55232722
chr4:54571372-54571523	4	54571373	54571523	ENSG00000157404	protein_coding	ENST00000687295	54657889	86441.000000	proximity ENSG00000157404:53657889-55657889
chr4:54571372-54571523	4	54571373	54571523	ENSG00000180613	protein_coding	ENST00000326902	54100163	471285.000000	proximity ENSG00000180613:53100163-55100163
chr4:54571372-54571523	4	54571373	54571523	ENSG00000288695	protein_coding	ENST00000679707	55346228	774780.000000	proximity ENSG00000288695:54346228-56346228
chr4:54585-54736	4	54586	54736	ENSG00000127415	protein_coding	ENST00000962388	987066	932405.000000	proximity ENSG00000127415:1-1987066
chr4:54585-54736	4	54586	54736	ENSG00000127418	protein_coding	ENST00000943807	1008649	953988.000000	proximity ENSG00000127418:8649-2008649
chr4:54585-54736	4	54586	54736	ENSG00000127419	protein_coding	ENST00000904683	932168	877507.000000	proximity ENSG00000127419:1-1932168
chr4:54585-54736	4	54586	54736	ENSG00000131127	protein_coding	ENST00000240499	337814	283153.000000	proximity ENSG00000131127:1-1337814
chr4:54585-54736	4	54586	54736	ENSG00000133256	protein_coding	ENST00000496514	625573	570912.000000	proximity ENSG00000133256:1-1625573
chr4:54585-54736	4	54586	54736	ENSG00000145214	protein_coding	ENST00000932945	973584	918923.000000	proximity ENSG00000145214:1-1973584
chr4:54585-54736	4	54586	54736	ENSG00000145217	protein_coding	ENST00000871988	992699	938038.000000	proximity ENSG00000145217:1-1992699
chr4:54585-54736	4	54586	54736	ENSG00000168993	protein_coding	ENST00000892264	825862	771201.000000	proximity ENSG00000168993:1-1825862
chr4:54585-54736	4	54586	54736	ENSG00000169020	protein_coding	ENST00000932115	674369	619708.000000	proximity ENSG00000169020:1-1674369
chr4:54585-54736	4	54586	54736	ENSG00000169026	protein_coding	ENST00000322224	689151	634490.000000	proximity ENSG00000169026:1-1689151
chr4:54585-54736	4	54586	54736	ENSG00000174227	protein_coding	ENST00000453061	499210	444549.000000	proximity ENSG00000174227:1-1499210
chr4:54585-54736	4	54586	54736	ENSG00000178950	protein_coding	ENST00000904271	932327	877666.000000	proximity ENSG00000178950:1-1932327
chr4:54585-54736	4	54586	54736	ENSG00000182903	protein_coding	ENST00000511833	499156	444495.000000	proximity ENSG00000182903:1-1499156
chr4:54585-54736	4	54586	54736	ENSG00000185619	protein_coding	ENST00000362003	705832	651171.000000	proximity ENSG00000185619:1-1705832
chr4:54585-54736	4	54586	54736	ENSG00000186777	protein_coding	ENST00000419098	305474	250813.000000	proximity ENSG00000186777:1-1305474
chr4:54585-54736	4	54586	54736	ENSG00000215375	protein_coding	ENST00000894696	674500	619839.000000	proximity ENSG00000215375:1-1674500
chr4:54585-54736	4	54586	54736	ENSG00000250312	protein_coding	ENST00000510175	124501	69840.000000	proximity ENSG00000250312:1-1124501
chr4:54585-54736	4	54586	54736	ENSG00000272602	protein_coding	ENST00000610261	53321	1340.000000	proximity ENSG00000272602:1-1053321
chr4:54585-54736	4	54586	54736	ENSG00000273238	protein_coding	ENST00000610212	576295	521634.000000	proximity ENSG00000273238:1-1576295
chr4:54585712-54585863	4	54585713	54585863	ENSG00000072201	protein_coding	ENST00000263925	53591486	994302.000000	proximity ENSG00000072201:52591486-54591486
chr4:54585712-54585863	4	54585713	54585863	ENSG00000109220	protein_coding	ENST00000510894	54064298	521490.000000	proximity ENSG00000109220:53064298-55064298
chr4:54585712-54585863	4	54585713	54585863	ENSG00000128039	protein_coding	ENST00000264228	55346242	760454.000000	proximity ENSG00000128039:54346242-56346242
chr4:54585712-54585863	4	54585713	54585863	ENSG00000128052	protein_coding	ENST00000263923	55125595	539807.000000	proximity ENSG00000128052:54125595-56125595
chr4:54585712-54585863	4	54585713	54585863	ENSG00000134851	protein_coding	ENST00000882548	55395957	810169.000000	proximity ENSG00000134851:54395957-56395957
chr4:54585712-54585863	4	54585713	54585863	ENSG00000134852	protein_coding	ENST00000513440	55546909	961121.000000	proximity ENSG00000134852:54546909-56546909
chr4:54585712-54585863	4	54585713	54585863	ENSG00000134853	protein_coding	ENST00000958754	54232722	353066.000000	proximity ENSG00000134853:53232722-55232722
chr4:54585712-54585863	4	54585713	54585863	ENSG00000157404	protein_coding	ENST00000687295	54657889	72101.000000	proximity ENSG00000157404:53657889-55657889
chr4:54585712-54585863	4	54585713	54585863	ENSG00000180613	protein_coding	ENST00000326902	54100163	485625.000000	proximity ENSG00000180613:53100163-55100163
chr4:54585712-54585863	4	54585713	54585863	ENSG00000288695	protein_coding	ENST00000679707	55346228	760440.000000	proximity ENSG00000288695:54346228-56346228
chr4:54586412-54586563	4	54586413	54586563	ENSG00000072201	protein_coding	ENST00000263925	53591486	995002.000000	proximity ENSG00000072201:52591486-54591486
chr4:54586412-54586563	4	54586413	54586563	ENSG00000109220	protein_coding	ENST00000510894	54064298	522190.000000	proximity ENSG00000109220:53064298-55064298
chr4:54586412-54586563	4	54586413	54586563	ENSG00000128039	protein_coding	ENST00000264228	55346242	759754.000000	proximity ENSG00000128039:54346242-56346242
chr4:54586412-54586563	4	54586413	54586563	ENSG00000128052	protein_coding	ENST00000263923	55125595	539107.000000	proximity ENSG00000128052:54125595-56125595
chr4:54586412-54586563	4	54586413	54586563	ENSG00000134851	protein_coding	ENST00000882548	55395957	809469.000000	proximity ENSG00000134851:54395957-56395957
chr4:54586412-54586563	4	54586413	54586563	ENSG00000134852	protein_coding	ENST00000513440	55546909	960421.000000	proximity ENSG00000134852:54546909-56546909
chr4:54586412-54586563	4	54586413	54586563	ENSG00000134853	protein_coding	ENST00000958754	54232722	353766.000000	proximity ENSG00000134853:53232722-55232722
chr4:54586412-54586563	4	54586413	54586563	ENSG00000157404	protein_coding	ENST00000687295	54657889	71401.000000	proximity ENSG00000157404:53657889-55657889
chr4:54586412-54586563	4	54586413	54586563	ENSG00000180613	protein_coding	ENST00000326902	54100163	486325.000000	proximity ENSG00000180613:53100163-55100163
chr4:54586412-54586563	4	54586413	54586563	ENSG00000288695	protein_coding	ENST00000679707	55346228	759740.000000	proximity ENSG00000288695:54346228-56346228
chr4:54586632-54586783	4	54586633	54586783	ENSG00000072201	protein_coding	ENST00000263925	53591486	995222.000000	proximity ENSG00000072201:52591486-54591486
chr4:54586632-54586783	4	54586633	54586783	ENSG00000109220	protein_coding	ENST00000510894	54064298	522410.000000	proximity ENSG00000109220:53064298-55064298
chr4:54586632-54586783	4	54586633	54586783	ENSG00000128039	protein_coding	ENST00000264228	55346242	759534.000000	proximity ENSG00000128039:54346242-56346242
chr4:54586632-54586783	4	54586633	54586783	ENSG00000128052	protein_coding	ENST00000263923	55125595	538887.000000	proximity ENSG00000128052:54125595-56125595
chr4:54586632-54586783	4	54586633	54586783	ENSG00000134851	protein_coding	ENST00000882548	55395957	809249.000000	proximity ENSG00000134851:54395957-56395957
chr4:54586632-54586783	4	54586633	54586783	ENSG00000134852	protein_coding	ENST00000513440	55546909	960201.000000	proximity ENSG00000134852:54546909-56546909
chr4:54586632-54586783	4	54586633	54586783	ENSG00000134853	protein_coding	ENST00000958754	54232722	353986.000000	proximity ENSG00000134853:53232722-55232722
chr4:54586632-54586783	4	54586633	54586783	ENSG00000157404	protein_coding	ENST00000687295	54657889	71181.000000	proximity ENSG00000157404:53657889-55657889
chr4:54586632-54586783	4	54586633	54586783	ENSG00000180613	protein_coding	ENST00000326902	54100163	486545.000000	proximity ENSG00000180613:53100163-55100163
chr4:54586632-54586783	4	54586633	54586783	ENSG00000288695	protein_coding	ENST00000679707	55346228	759520.000000	proximity ENSG00000288695:54346228-56346228
chr4:54588572-54588723	4	54588573	54588723	ENSG00000072201	protein_coding	ENST00000263925	53591486	997162.000000	proximity ENSG00000072201:52591486-54591486
chr4:54588572-54588723	4	54588573	54588723	ENSG00000109220	protein_coding	ENST00000510894	54064298	524350.000000	proximity ENSG00000109220:53064298-55064298
chr4:54588572-54588723	4	54588573	54588723	ENSG00000128039	protein_coding	ENST00000264228	55346242	757594.000000	proximity ENSG00000128039:54346242-56346242
chr4:54588572-54588723	4	54588573	54588723	ENSG00000128052	protein_coding	ENST00000263923	55125595	536947.000000	proximity ENSG00000128052:54125595-56125595
chr4:54588572-54588723	4	54588573	54588723	ENSG00000134851	protein_coding	ENST00000882548	55395957	807309.000000	proximity ENSG00000134851:54395957-56395957
chr4:54588572-54588723	4	54588573	54588723	ENSG00000134852	protein_coding	ENST00000513440	55546909	958261.000000	proximity ENSG00000134852:54546909-56546909
chr4:54588572-54588723	4	54588573	54588723	ENSG00000134853	protein_coding	ENST00000958754	54232722	355926.000000	proximity ENSG00000134853:53232722-55232722
chr4:54588572-54588723	4	54588573	54588723	ENSG00000157404	protein_coding	ENST00000687295	54657889	69241.000000	proximity ENSG00000157404:53657889-55657889
chr4:54588572-54588723	4	54588573	54588723	ENSG00000180613	protein_coding	ENST00000326902	54100163	488485.000000	proximity ENSG00000180613:53100163-55100163
chr4:54588572-54588723	4	54588573	54588723	ENSG00000288695	protein_coding	ENST00000679707	55346228	757580.000000	proximity ENSG00000288695:54346228-56346228
chr4:5460257-5460408	4	5460258	5460408	ENSG00000072832	protein_coding	ENST00000324989	5893086	432753.000000	proximity ENSG00000072832:4893086-6893086
chr4:5460257-5460408	4	5460258	5460408	ENSG00000072840	protein_coding	ENST00000264956	5711201	250868.000000	proximity ENSG00000072840:4711201-6711201
chr4:5460257-5460408	4	5460258	5460408	ENSG00000109501	protein_coding	ENST00000956579	6269881	809548.000000	proximity ENSG00000109501:5269881-7269881
chr4:5460257-5460408	4	5460258	5460408	ENSG00000152953	protein_coding	ENST00000282908	5051480	408853.000000	proximity ENSG00000152953:4051480-6051480
chr4:5460257-5460408	4	5460258	5460408	ENSG00000152969	protein_coding	ENST00000409021	6200549	740216.000000	proximity ENSG00000152969:5200549-7200549
chr4:5460257-5460408	4	5460258	5460408	ENSG00000163132	protein_coding	ENST00000382723	4859665	600668.000000	proximity ENSG00000163132:3859665-5859665
chr4:5460257-5460408	4	5460258	5460408	ENSG00000168818	protein_coding	ENST00000963664	4542032	918301.000000	proximity ENSG00000168818:3542032-5542032
chr4:5460257-5460408	4	5460258	5460408	ENSG00000170891	protein_coding	ENST00000307746	5019458	440875.000000	proximity ENSG00000170891:4019458-6019458
chr4:5460257-5460408	4	5460258	5460408	ENSG00000173040	protein_coding	ENST00000310917	5709548	249215.000000	proximity ENSG00000173040:4709548-6709548
chr4:5460257-5460408	4	5460258	5460408	ENSG00000181215	protein_coding	ENST00000531445	6200555	740222.000000	proximity ENSG00000181215:5200555-7200555
chr4:5460257-5460408	4	5460258	5460408	ENSG00000284684	protein_coding	ENST00000636216	6070162	609829.000000	proximity ENSG00000284684:5070162-7070162
chr4:54625532-54625683	4	54625533	54625683	ENSG00000109220	protein_coding	ENST00000510894	54064298	561310.000000	proximity ENSG00000109220:53064298-55064298
chr4:54625532-54625683	4	54625533	54625683	ENSG00000128039	protein_coding	ENST00000264228	55346242	720634.000000	proximity ENSG00000128039:54346242-56346242
chr4:54625532-54625683	4	54625533	54625683	ENSG00000128052	protein_coding	ENST00000263923	55125595	499987.000000	proximity ENSG00000128052:54125595-56125595
chr4:54625532-54625683	4	54625533	54625683	ENSG00000134851	protein_coding	ENST00000882548	55395957	770349.000000	proximity ENSG00000134851:54395957-56395957
chr4:54625532-54625683	4	54625533	54625683	ENSG00000134852	protein_coding	ENST00000513440	55546909	921301.000000	proximity ENSG00000134852:54546909-56546909
chr4:54625532-54625683	4	54625533	54625683	ENSG00000134853	protein_coding	ENST00000958754	54232722	392886.000000	proximity ENSG00000134853:53232722-55232722
chr4:54625532-54625683	4	54625533	54625683	ENSG00000157404	protein_coding	ENST00000687295	54657889	32281.000000	proximity ENSG00000157404:53657889-55657889
chr4:54625532-54625683	4	54625533	54625683	ENSG00000163440	protein_coding	ENST00000295645	55592245	966637.000000	proximity ENSG00000163440:54592245-56592245
chr4:54625532-54625683	4	54625533	54625683	ENSG00000180613	protein_coding	ENST00000326902	54100163	525445.000000	proximity ENSG00000180613:53100163-55100163
chr4:54625532-54625683	4	54625533	54625683	ENSG00000288695	protein_coding	ENST00000679707	55346228	720620.000000	proximity ENSG00000288695:54346228-56346228
chr4:54658577-54658728	4	54658578	54658728	ENSG00000109220	protein_coding	ENST00000510894	54064298	594355.000000	proximity ENSG00000109220:53064298-55064298
chr4:54658577-54658728	4	54658578	54658728	ENSG00000109255	protein_coding	ENST00000920358	55636413	977760.000000	proximity ENSG00000109255:54636413-56636413
chr4:54658577-54658728	4	54658578	54658728	ENSG00000128039	protein_coding	ENST00000264228	55346242	687589.000000	proximity ENSG00000128039:54346242-56346242
chr4:54658577-54658728	4	54658578	54658728	ENSG00000128052	protein_coding	ENST00000263923	55125595	466942.000000	proximity ENSG00000128052:54125595-56125595
chr4:54658577-54658728	4	54658578	54658728	ENSG00000134851	protein_coding	ENST00000882548	55395957	737304.000000	proximity ENSG00000134851:54395957-56395957
chr4:54658577-54658728	4	54658578	54658728	ENSG00000134852	protein_coding	ENST00000513440	55546909	888256.000000	proximity ENSG00000134852:54546909-56546909
chr4:54658577-54658728	4	54658578	54658728	ENSG00000134853	protein_coding	ENST00000958754	54232722	425931.000000	proximity ENSG00000134853:53232722-55232722
chr4:54658577-54658728	4	54658578	54658728	ENSG00000157404	protein_coding	ENST00000687295	54657889	764.000000	proximity ENSG00000157404:53657889-55657889
chr4:54658577-54658728	4	54658578	54658728	ENSG00000163440	protein_coding	ENST00000295645	55592245	933592.000000	proximity ENSG00000163440:54592245-56592245
chr4:54658577-54658728	4	54658578	54658728	ENSG00000180613	protein_coding	ENST00000326902	54100163	558490.000000	proximity ENSG00000180613:53100163-55100163
chr4:54658577-54658728	4	54658578	54658728	ENSG00000288695	protein_coding	ENST00000679707	55346228	687575.000000	proximity ENSG00000288695:54346228-56346228
chr4:54660733-54660884	4	54660734	54660884	ENSG00000109220	protein_coding	ENST00000510894	54064298	596511.000000	proximity ENSG00000109220:53064298-55064298
chr4:54660733-54660884	4	54660734	54660884	ENSG00000109255	protein_coding	ENST00000920358	55636413	975604.000000	proximity ENSG00000109255:54636413-56636413
chr4:54660733-54660884	4	54660734	54660884	ENSG00000128039	protein_coding	ENST00000264228	55346242	685433.000000	proximity ENSG00000128039:54346242-56346242
chr4:54660733-54660884	4	54660734	54660884	ENSG00000128052	protein_coding	ENST00000263923	55125595	464786.000000	proximity ENSG00000128052:54125595-56125595
chr4:54660733-54660884	4	54660734	54660884	ENSG00000134851	protein_coding	ENST00000882548	55395957	735148.000000	proximity ENSG00000134851:54395957-56395957
chr4:54660733-54660884	4	54660734	54660884	ENSG00000134852	protein_coding	ENST00000513440	55546909	886100.000000	proximity ENSG00000134852:54546909-56546909
chr4:54660733-54660884	4	54660734	54660884	ENSG00000134853	protein_coding	ENST00000958754	54232722	428087.000000	proximity ENSG00000134853:53232722-55232722
chr4:54660733-54660884	4	54660734	54660884	ENSG00000157404	protein_coding	ENST00000687295	54657889	2920.000000	proximity ENSG00000157404:53657889-55657889
chr4:54660733-54660884	4	54660734	54660884	ENSG00000163440	protein_coding	ENST00000295645	55592245	931436.000000	proximity ENSG00000163440:54592245-56592245
chr4:54660733-54660884	4	54660734	54660884	ENSG00000180613	protein_coding	ENST00000326902	54100163	560646.000000	proximity ENSG00000180613:53100163-55100163
chr4:54660733-54660884	4	54660734	54660884	ENSG00000288695	protein_coding	ENST00000679707	55346228	685419.000000	proximity ENSG00000288695:54346228-56346228
chr4:54661293-54661444	4	54661294	54661444	ENSG00000109220	protein_coding	ENST00000510894	54064298	597071.000000	proximity ENSG00000109220:53064298-55064298
chr4:54661293-54661444	4	54661294	54661444	ENSG00000109255	protein_coding	ENST00000920358	55636413	975044.000000	proximity ENSG00000109255:54636413-56636413
chr4:54661293-54661444	4	54661294	54661444	ENSG00000128039	protein_coding	ENST00000264228	55346242	684873.000000	proximity ENSG00000128039:54346242-56346242
chr4:54661293-54661444	4	54661294	54661444	ENSG00000128052	protein_coding	ENST00000263923	55125595	464226.000000	proximity ENSG00000128052:54125595-56125595
chr4:54661293-54661444	4	54661294	54661444	ENSG00000134851	protein_coding	ENST00000882548	55395957	734588.000000	proximity ENSG00000134851:54395957-56395957
chr4:54661293-54661444	4	54661294	54661444	ENSG00000134852	protein_coding	ENST00000513440	55546909	885540.000000	proximity ENSG00000134852:54546909-56546909
chr4:54661293-54661444	4	54661294	54661444	ENSG00000134853	protein_coding	ENST00000958754	54232722	428647.000000	proximity ENSG00000134853:53232722-55232722
chr4:54661293-54661444	4	54661294	54661444	ENSG00000157404	protein_coding	ENST00000687295	54657889	3480.000000	proximity ENSG00000157404:53657889-55657889
chr4:54661293-54661444	4	54661294	54661444	ENSG00000163440	protein_coding	ENST00000295645	55592245	930876.000000	proximity ENSG00000163440:54592245-56592245
chr4:54661293-54661444	4	54661294	54661444	ENSG00000180613	protein_coding	ENST00000326902	54100163	561206.000000	proximity ENSG00000180613:53100163-55100163
chr4:54661293-54661444	4	54661294	54661444	ENSG00000288695	protein_coding	ENST00000679707	55346228	684859.000000	proximity ENSG00000288695:54346228-56346228
chr4:54661473-54661624	4	54661474	54661624	ENSG00000109220	protein_coding	ENST00000510894	54064298	597251.000000	proximity ENSG00000109220:53064298-55064298
chr4:54661473-54661624	4	54661474	54661624	ENSG00000109255	protein_coding	ENST00000920358	55636413	974864.000000	proximity ENSG00000109255:54636413-56636413
chr4:54661473-54661624	4	54661474	54661624	ENSG00000128039	protein_coding	ENST00000264228	55346242	684693.000000	proximity ENSG00000128039:54346242-56346242
chr4:54661473-54661624	4	54661474	54661624	ENSG00000128052	protein_coding	ENST00000263923	55125595	464046.000000	proximity ENSG00000128052:54125595-56125595
chr4:54661473-54661624	4	54661474	54661624	ENSG00000134851	protein_coding	ENST00000882548	55395957	734408.000000	proximity ENSG00000134851:54395957-56395957
chr4:54661473-54661624	4	54661474	54661624	ENSG00000134852	protein_coding	ENST00000513440	55546909	885360.000000	proximity ENSG00000134852:54546909-56546909
chr4:54661473-54661624	4	54661474	54661624	ENSG00000134853	protein_coding	ENST00000958754	54232722	428827.000000	proximity ENSG00000134853:53232722-55232722
chr4:54661473-54661624	4	54661474	54661624	ENSG00000157404	protein_coding	ENST00000687295	54657889	3660.000000	proximity ENSG00000157404:53657889-55657889
chr4:54661473-54661624	4	54661474	54661624	ENSG00000163440	protein_coding	ENST00000295645	55592245	930696.000000	proximity ENSG00000163440:54592245-56592245
chr4:54661473-54661624	4	54661474	54661624	ENSG00000180613	protein_coding	ENST00000326902	54100163	561386.000000	proximity ENSG00000180613:53100163-55100163
chr4:54661473-54661624	4	54661474	54661624	ENSG00000288695	protein_coding	ENST00000679707	55346228	684679.000000	proximity ENSG00000288695:54346228-56346228
chr4:54661773-54661924	4	54661774	54661924	ENSG00000109220	protein_coding	ENST00000510894	54064298	597551.000000	proximity ENSG00000109220:53064298-55064298
chr4:54661773-54661924	4	54661774	54661924	ENSG00000109255	protein_coding	ENST00000920358	55636413	974564.000000	proximity ENSG00000109255:54636413-56636413
chr4:54661773-54661924	4	54661774	54661924	ENSG00000128039	protein_coding	ENST00000264228	55346242	684393.000000	proximity ENSG00000128039:54346242-56346242
chr4:54661773-54661924	4	54661774	54661924	ENSG00000128052	protein_coding	ENST00000263923	55125595	463746.000000	proximity ENSG00000128052:54125595-56125595
chr4:54661773-54661924	4	54661774	54661924	ENSG00000134851	protein_coding	ENST00000882548	55395957	734108.000000	proximity ENSG00000134851:54395957-56395957
chr4:54661773-54661924	4	54661774	54661924	ENSG00000134852	protein_coding	ENST00000513440	55546909	885060.000000	proximity ENSG00000134852:54546909-56546909
chr4:54661773-54661924	4	54661774	54661924	ENSG00000134853	protein_coding	ENST00000958754	54232722	429127.000000	proximity ENSG00000134853:53232722-55232722
chr4:54661773-54661924	4	54661774	54661924	ENSG00000157404	protein_coding	ENST00000687295	54657889	3960.000000	proximity ENSG00000157404:53657889-55657889
chr4:54661773-54661924	4	54661774	54661924	ENSG00000163440	protein_coding	ENST00000295645	55592245	930396.000000	proximity ENSG00000163440:54592245-56592245
chr4:54661773-54661924	4	54661774	54661924	ENSG00000180613	protein_coding	ENST00000326902	54100163	561686.000000	proximity ENSG00000180613:53100163-55100163
chr4:54661773-54661924	4	54661774	54661924	ENSG00000288695	protein_coding	ENST00000679707	55346228	684379.000000	proximity ENSG00000288695:54346228-56346228
chr4:54683733-54683884	4	54683734	54683884	ENSG00000109220	protein_coding	ENST00000510894	54064298	619511.000000	proximity ENSG00000109220:53064298-55064298
chr4:54683733-54683884	4	54683734	54683884	ENSG00000109255	protein_coding	ENST00000920358	55636413	952604.000000	proximity ENSG00000109255:54636413-56636413
chr4:54683733-54683884	4	54683734	54683884	ENSG00000128039	protein_coding	ENST00000264228	55346242	662433.000000	proximity ENSG00000128039:54346242-56346242
chr4:54683733-54683884	4	54683734	54683884	ENSG00000128052	protein_coding	ENST00000263923	55125595	441786.000000	proximity ENSG00000128052:54125595-56125595
chr4:54683733-54683884	4	54683734	54683884	ENSG00000134851	protein_coding	ENST00000882548	55395957	712148.000000	proximity ENSG00000134851:54395957-56395957
chr4:54683733-54683884	4	54683734	54683884	ENSG00000134852	protein_coding	ENST00000513440	55546909	863100.000000	proximity ENSG00000134852:54546909-56546909
chr4:54683733-54683884	4	54683734	54683884	ENSG00000134853	protein_coding	ENST00000958754	54232722	451087.000000	proximity ENSG00000134853:53232722-55232722
chr4:54683733-54683884	4	54683734	54683884	ENSG00000157404	protein_coding	ENST00000687295	54657889	25920.000000	proximity ENSG00000157404:53657889-55657889
chr4:54683733-54683884	4	54683734	54683884	ENSG00000163440	protein_coding	ENST00000295645	55592245	908436.000000	proximity ENSG00000163440:54592245-56592245
chr4:54683733-54683884	4	54683734	54683884	ENSG00000180613	protein_coding	ENST00000326902	54100163	583646.000000	proximity ENSG00000180613:53100163-55100163
chr4:54683733-54683884	4	54683734	54683884	ENSG00000288695	protein_coding	ENST00000679707	55346228	662419.000000	proximity ENSG00000288695:54346228-56346228
chr4:54688073-54688224	4	54688074	54688224	ENSG00000109220	protein_coding	ENST00000510894	54064298	623851.000000	proximity ENSG00000109220:53064298-55064298
chr4:54688073-54688224	4	54688074	54688224	ENSG00000109255	protein_coding	ENST00000920358	55636413	948264.000000	proximity ENSG00000109255:54636413-56636413
chr4:54688073-54688224	4	54688074	54688224	ENSG00000128039	protein_coding	ENST00000264228	55346242	658093.000000	proximity ENSG00000128039:54346242-56346242
chr4:54688073-54688224	4	54688074	54688224	ENSG00000128052	protein_coding	ENST00000263923	55125595	437446.000000	proximity ENSG00000128052:54125595-56125595
chr4:54688073-54688224	4	54688074	54688224	ENSG00000134851	protein_coding	ENST00000882548	55395957	707808.000000	proximity ENSG00000134851:54395957-56395957
chr4:54688073-54688224	4	54688074	54688224	ENSG00000134852	protein_coding	ENST00000513440	55546909	858760.000000	proximity ENSG00000134852:54546909-56546909
chr4:54688073-54688224	4	54688074	54688224	ENSG00000134853	protein_coding	ENST00000958754	54232722	455427.000000	proximity ENSG00000134853:53232722-55232722
chr4:54688073-54688224	4	54688074	54688224	ENSG00000157404	protein_coding	ENST00000687295	54657889	30260.000000	proximity ENSG00000157404:53657889-55657889
chr4:54688073-54688224	4	54688074	54688224	ENSG00000163440	protein_coding	ENST00000295645	55592245	904096.000000	proximity ENSG00000163440:54592245-56592245
chr4:54688073-54688224	4	54688074	54688224	ENSG00000180613	protein_coding	ENST00000326902	54100163	587986.000000	proximity ENSG00000180613:53100163-55100163
chr4:54688073-54688224	4	54688074	54688224	ENSG00000288695	protein_coding	ENST00000679707	55346228	658079.000000	proximity ENSG00000288695:54346228-56346228
chr4:54709613-54709764	4	54709614	54709764	ENSG00000109220	protein_coding	ENST00000510894	54064298	645391.000000	proximity ENSG00000109220:53064298-55064298
chr4:54709613-54709764	4	54709614	54709764	ENSG00000109255	protein_coding	ENST00000920358	55636413	926724.000000	proximity ENSG00000109255:54636413-56636413
chr4:54709613-54709764	4	54709614	54709764	ENSG00000128039	protein_coding	ENST00000264228	55346242	636553.000000	proximity ENSG00000128039:54346242-56346242
chr4:54709613-54709764	4	54709614	54709764	ENSG00000128052	protein_coding	ENST00000263923	55125595	415906.000000	proximity ENSG00000128052:54125595-56125595
chr4:54709613-54709764	4	54709614	54709764	ENSG00000134851	protein_coding	ENST00000882548	55395957	686268.000000	proximity ENSG00000134851:54395957-56395957
chr4:54709613-54709764	4	54709614	54709764	ENSG00000134852	protein_coding	ENST00000513440	55546909	837220.000000	proximity ENSG00000134852:54546909-56546909
chr4:54709613-54709764	4	54709614	54709764	ENSG00000134853	protein_coding	ENST00000958754	54232722	476967.000000	proximity ENSG00000134853:53232722-55232722
chr4:54709613-54709764	4	54709614	54709764	ENSG00000157404	protein_coding	ENST00000687295	54657889	51800.000000	proximity ENSG00000157404:53657889-55657889
chr4:54709613-54709764	4	54709614	54709764	ENSG00000163440	protein_coding	ENST00000295645	55592245	882556.000000	proximity ENSG00000163440:54592245-56592245
chr4:54709613-54709764	4	54709614	54709764	ENSG00000180613	protein_coding	ENST00000326902	54100163	609526.000000	proximity ENSG00000180613:53100163-55100163
chr4:54709613-54709764	4	54709614	54709764	ENSG00000288695	protein_coding	ENST00000679707	55346228	636539.000000	proximity ENSG00000288695:54346228-56346228
chr4:54746373-54746524	4	54746374	54746524	ENSG00000109220	protein_coding	ENST00000510894	54064298	682151.000000	proximity ENSG00000109220:53064298-55064298
chr4:54746373-54746524	4	54746374	54746524	ENSG00000109255	protein_coding	ENST00000920358	55636413	889964.000000	proximity ENSG00000109255:54636413-56636413
chr4:54746373-54746524	4	54746374	54746524	ENSG00000128039	protein_coding	ENST00000264228	55346242	599793.000000	proximity ENSG00000128039:54346242-56346242
chr4:54746373-54746524	4	54746374	54746524	ENSG00000128052	protein_coding	ENST00000263923	55125595	379146.000000	proximity ENSG00000128052:54125595-56125595
chr4:54746373-54746524	4	54746374	54746524	ENSG00000134851	protein_coding	ENST00000882548	55395957	649508.000000	proximity ENSG00000134851:54395957-56395957
chr4:54746373-54746524	4	54746374	54746524	ENSG00000134852	protein_coding	ENST00000513440	55546909	800460.000000	proximity ENSG00000134852:54546909-56546909
chr4:54746373-54746524	4	54746374	54746524	ENSG00000134853	protein_coding	ENST00000958754	54232722	513727.000000	proximity ENSG00000134853:53232722-55232722
chr4:54746373-54746524	4	54746374	54746524	ENSG00000157404	protein_coding	ENST00000687295	54657889	88560.000000	proximity ENSG00000157404:53657889-55657889
chr4:54746373-54746524	4	54746374	54746524	ENSG00000163440	protein_coding	ENST00000295645	55592245	845796.000000	proximity ENSG00000163440:54592245-56592245
chr4:54746373-54746524	4	54746374	54746524	ENSG00000180613	protein_coding	ENST00000326902	54100163	646286.000000	proximity ENSG00000180613:53100163-55100163
chr4:54746373-54746524	4	54746374	54746524	ENSG00000288695	protein_coding	ENST00000679707	55346228	599779.000000	proximity ENSG00000288695:54346228-56346228
chr4:5474872-5475023	4	5474873	5475023	ENSG00000072832	protein_coding	ENST00000324989	5893086	418138.000000	proximity ENSG00000072832:4893086-6893086
chr4:5474872-5475023	4	5474873	5475023	ENSG00000072840	protein_coding	ENST00000264956	5711201	236253.000000	proximity ENSG00000072840:4711201-6711201
chr4:5474872-5475023	4	5474873	5475023	ENSG00000074211	protein_coding	ENST00000382599	6472614	997666.000000	proximity ENSG00000074211:5472614-7472614
chr4:5474872-5475023	4	5474873	5475023	ENSG00000109501	protein_coding	ENST00000956579	6269881	794933.000000	proximity ENSG00000109501:5269881-7269881
chr4:5474872-5475023	4	5474873	5475023	ENSG00000152953	protein_coding	ENST00000282908	5051480	423468.000000	proximity ENSG00000152953:4051480-6051480
chr4:5474872-5475023	4	5474873	5475023	ENSG00000152969	protein_coding	ENST00000409021	6200549	725601.000000	proximity ENSG00000152969:5200549-7200549
chr4:5474872-5475023	4	5474873	5475023	ENSG00000163132	protein_coding	ENST00000382723	4859665	615283.000000	proximity ENSG00000163132:3859665-5859665
chr4:5474872-5475023	4	5474873	5475023	ENSG00000168818	protein_coding	ENST00000963664	4542032	932916.000000	proximity ENSG00000168818:3542032-5542032
chr4:5474872-5475023	4	5474873	5475023	ENSG00000170891	protein_coding	ENST00000307746	5019458	455490.000000	proximity ENSG00000170891:4019458-6019458
chr4:5474872-5475023	4	5474873	5475023	ENSG00000173040	protein_coding	ENST00000310917	5709548	234600.000000	proximity ENSG00000173040:4709548-6709548
chr4:5474872-5475023	4	5474873	5475023	ENSG00000181215	protein_coding	ENST00000531445	6200555	725607.000000	proximity ENSG00000181215:5200555-7200555
chr4:5474872-5475023	4	5474873	5475023	ENSG00000284684	protein_coding	ENST00000636216	6070162	595214.000000	proximity ENSG00000284684:5070162-7070162
chr4:54750-54901	4	54751	54901	ENSG00000127415	protein_coding	ENST00000962388	987066	932240.000000	proximity ENSG00000127415:1-1987066
chr4:54750-54901	4	54751	54901	ENSG00000127418	protein_coding	ENST00000943807	1008649	953823.000000	proximity ENSG00000127418:8649-2008649
chr4:54750-54901	4	54751	54901	ENSG00000127419	protein_coding	ENST00000904683	932168	877342.000000	proximity ENSG00000127419:1-1932168
chr4:54750-54901	4	54751	54901	ENSG00000131127	protein_coding	ENST00000240499	337814	282988.000000	proximity ENSG00000131127:1-1337814
chr4:54750-54901	4	54751	54901	ENSG00000133256	protein_coding	ENST00000496514	625573	570747.000000	proximity ENSG00000133256:1-1625573
chr4:54750-54901	4	54751	54901	ENSG00000145214	protein_coding	ENST00000932945	973584	918758.000000	proximity ENSG00000145214:1-1973584
chr4:54750-54901	4	54751	54901	ENSG00000145217	protein_coding	ENST00000871988	992699	937873.000000	proximity ENSG00000145217:1-1992699
chr4:54750-54901	4	54751	54901	ENSG00000168993	protein_coding	ENST00000892264	825862	771036.000000	proximity ENSG00000168993:1-1825862
chr4:54750-54901	4	54751	54901	ENSG00000169020	protein_coding	ENST00000932115	674369	619543.000000	proximity ENSG00000169020:1-1674369
chr4:54750-54901	4	54751	54901	ENSG00000169026	protein_coding	ENST00000322224	689151	634325.000000	proximity ENSG00000169026:1-1689151
chr4:54750-54901	4	54751	54901	ENSG00000174227	protein_coding	ENST00000453061	499210	444384.000000	proximity ENSG00000174227:1-1499210
chr4:54750-54901	4	54751	54901	ENSG00000178950	protein_coding	ENST00000904271	932327	877501.000000	proximity ENSG00000178950:1-1932327
chr4:54750-54901	4	54751	54901	ENSG00000182903	protein_coding	ENST00000511833	499156	444330.000000	proximity ENSG00000182903:1-1499156
chr4:54750-54901	4	54751	54901	ENSG00000185619	protein_coding	ENST00000362003	705832	651006.000000	proximity ENSG00000185619:1-1705832
chr4:54750-54901	4	54751	54901	ENSG00000186777	protein_coding	ENST00000419098	305474	250648.000000	proximity ENSG00000186777:1-1305474
chr4:54750-54901	4	54751	54901	ENSG00000215375	protein_coding	ENST00000894696	674500	619674.000000	proximity ENSG00000215375:1-1674500
chr4:54750-54901	4	54751	54901	ENSG00000250312	protein_coding	ENST00000510175	124501	69675.000000	proximity ENSG00000250312:1-1124501
chr4:54750-54901	4	54751	54901	ENSG00000272602	protein_coding	ENST00000610261	53321	1505.000000	proximity ENSG00000272602:1-1053321
chr4:54750-54901	4	54751	54901	ENSG00000273238	protein_coding	ENST00000610212	576295	521469.000000	proximity ENSG00000273238:1-1576295
chr4:54781893-54782044	4	54781894	54782044	ENSG00000109220	protein_coding	ENST00000510894	54064298	717671.000000	proximity ENSG00000109220:53064298-55064298
chr4:54781893-54782044	4	54781894	54782044	ENSG00000109255	protein_coding	ENST00000920358	55636413	854444.000000	proximity ENSG00000109255:54636413-56636413
chr4:54781893-54782044	4	54781894	54782044	ENSG00000128039	protein_coding	ENST00000264228	55346242	564273.000000	proximity ENSG00000128039:54346242-56346242
chr4:54781893-54782044	4	54781894	54782044	ENSG00000128052	protein_coding	ENST00000263923	55125595	343626.000000	proximity ENSG00000128052:54125595-56125595
chr4:54781893-54782044	4	54781894	54782044	ENSG00000134851	protein_coding	ENST00000882548	55395957	613988.000000	proximity ENSG00000134851:54395957-56395957
chr4:54781893-54782044	4	54781894	54782044	ENSG00000134852	protein_coding	ENST00000513440	55546909	764940.000000	proximity ENSG00000134852:54546909-56546909
chr4:54781893-54782044	4	54781894	54782044	ENSG00000134853	protein_coding	ENST00000958754	54232722	549247.000000	proximity ENSG00000134853:53232722-55232722
chr4:54781893-54782044	4	54781894	54782044	ENSG00000157404	protein_coding	ENST00000687295	54657889	124080.000000	proximity ENSG00000157404:53657889-55657889
chr4:54781893-54782044	4	54781894	54782044	ENSG00000163440	protein_coding	ENST00000295645	55592245	810276.000000	proximity ENSG00000163440:54592245-56592245
chr4:54781893-54782044	4	54781894	54782044	ENSG00000180613	protein_coding	ENST00000326902	54100163	681806.000000	proximity ENSG00000180613:53100163-55100163
chr4:54781893-54782044	4	54781894	54782044	ENSG00000288695	protein_coding	ENST00000679707	55346228	564259.000000	proximity ENSG00000288695:54346228-56346228
chr4:54784293-54784444	4	54784294	54784444	ENSG00000109220	protein_coding	ENST00000510894	54064298	720071.000000	proximity ENSG00000109220:53064298-55064298
chr4:54784293-54784444	4	54784294	54784444	ENSG00000109255	protein_coding	ENST00000920358	55636413	852044.000000	proximity ENSG00000109255:54636413-56636413
chr4:54784293-54784444	4	54784294	54784444	ENSG00000128039	protein_coding	ENST00000264228	55346242	561873.000000	proximity ENSG00000128039:54346242-56346242
chr4:54784293-54784444	4	54784294	54784444	ENSG00000128052	protein_coding	ENST00000263923	55125595	341226.000000	proximity ENSG00000128052:54125595-56125595
chr4:54784293-54784444	4	54784294	54784444	ENSG00000134851	protein_coding	ENST00000882548	55395957	611588.000000	proximity ENSG00000134851:54395957-56395957
chr4:54784293-54784444	4	54784294	54784444	ENSG00000134852	protein_coding	ENST00000513440	55546909	762540.000000	proximity ENSG00000134852:54546909-56546909
chr4:54784293-54784444	4	54784294	54784444	ENSG00000134853	protein_coding	ENST00000958754	54232722	551647.000000	proximity ENSG00000134853:53232722-55232722
chr4:54784293-54784444	4	54784294	54784444	ENSG00000157404	protein_coding	ENST00000687295	54657889	126480.000000	proximity ENSG00000157404:53657889-55657889
chr4:54784293-54784444	4	54784294	54784444	ENSG00000163440	protein_coding	ENST00000295645	55592245	807876.000000	proximity ENSG00000163440:54592245-56592245
chr4:54784293-54784444	4	54784294	54784444	ENSG00000180613	protein_coding	ENST00000326902	54100163	684206.000000	proximity ENSG00000180613:53100163-55100163
chr4:54784293-54784444	4	54784294	54784444	ENSG00000288695	protein_coding	ENST00000679707	55346228	561859.000000	proximity ENSG00000288695:54346228-56346228
chr4:54784533-54784684	4	54784534	54784684	ENSG00000109220	protein_coding	ENST00000510894	54064298	720311.000000	proximity ENSG00000109220:53064298-55064298
chr4:54784533-54784684	4	54784534	54784684	ENSG00000109255	protein_coding	ENST00000920358	55636413	851804.000000	proximity ENSG00000109255:54636413-56636413
chr4:54784533-54784684	4	54784534	54784684	ENSG00000128039	protein_coding	ENST00000264228	55346242	561633.000000	proximity ENSG00000128039:54346242-56346242
chr4:54784533-54784684	4	54784534	54784684	ENSG00000128052	protein_coding	ENST00000263923	55125595	340986.000000	proximity ENSG00000128052:54125595-56125595
chr4:54784533-54784684	4	54784534	54784684	ENSG00000134851	protein_coding	ENST00000882548	55395957	611348.000000	proximity ENSG00000134851:54395957-56395957
chr4:54784533-54784684	4	54784534	54784684	ENSG00000134852	protein_coding	ENST00000513440	55546909	762300.000000	proximity ENSG00000134852:54546909-56546909
chr4:54784533-54784684	4	54784534	54784684	ENSG00000134853	protein_coding	ENST00000958754	54232722	551887.000000	proximity ENSG00000134853:53232722-55232722
chr4:54784533-54784684	4	54784534	54784684	ENSG00000157404	protein_coding	ENST00000687295	54657889	126720.000000	proximity ENSG00000157404:53657889-55657889
chr4:54784533-54784684	4	54784534	54784684	ENSG00000163440	protein_coding	ENST00000295645	55592245	807636.000000	proximity ENSG00000163440:54592245-56592245
chr4:54784533-54784684	4	54784534	54784684	ENSG00000180613	protein_coding	ENST00000326902	54100163	684446.000000	proximity ENSG00000180613:53100163-55100163
chr4:54784533-54784684	4	54784534	54784684	ENSG00000288695	protein_coding	ENST00000679707	55346228	561619.000000	proximity ENSG00000288695:54346228-56346228
chr4:54837853-54838004	4	54837854	54838004	ENSG00000109220	protein_coding	ENST00000510894	54064298	773631.000000	proximity ENSG00000109220:53064298-55064298
chr4:54837853-54838004	4	54837854	54838004	ENSG00000109255	protein_coding	ENST00000920358	55636413	798484.000000	proximity ENSG00000109255:54636413-56636413
chr4:54837853-54838004	4	54837854	54838004	ENSG00000128039	protein_coding	ENST00000264228	55346242	508313.000000	proximity ENSG00000128039:54346242-56346242
chr4:54837853-54838004	4	54837854	54838004	ENSG00000128052	protein_coding	ENST00000263923	55125595	287666.000000	proximity ENSG00000128052:54125595-56125595
chr4:54837853-54838004	4	54837854	54838004	ENSG00000134851	protein_coding	ENST00000882548	55395957	558028.000000	proximity ENSG00000134851:54395957-56395957
chr4:54837853-54838004	4	54837854	54838004	ENSG00000134852	protein_coding	ENST00000513440	55546909	708980.000000	proximity ENSG00000134852:54546909-56546909
chr4:54837853-54838004	4	54837854	54838004	ENSG00000134853	protein_coding	ENST00000958754	54232722	605207.000000	proximity ENSG00000134853:53232722-55232722
chr4:54837853-54838004	4	54837854	54838004	ENSG00000157404	protein_coding	ENST00000687295	54657889	180040.000000	proximity ENSG00000157404:53657889-55657889
chr4:54837853-54838004	4	54837854	54838004	ENSG00000163440	protein_coding	ENST00000295645	55592245	754316.000000	proximity ENSG00000163440:54592245-56592245
chr4:54837853-54838004	4	54837854	54838004	ENSG00000180613	protein_coding	ENST00000326902	54100163	737766.000000	proximity ENSG00000180613:53100163-55100163
chr4:54837853-54838004	4	54837854	54838004	ENSG00000250821	protein_coding	ENST00000636125	55819790	981861.000000	proximity ENSG00000250821:54819790-56819790
chr4:54837853-54838004	4	54837854	54838004	ENSG00000288695	protein_coding	ENST00000679707	55346228	508299.000000	proximity ENSG00000288695:54346228-56346228
chr4:54841113-54841264	4	54841114	54841264	ENSG00000109220	protein_coding	ENST00000510894	54064298	776891.000000	proximity ENSG00000109220:53064298-55064298
chr4:54841113-54841264	4	54841114	54841264	ENSG00000109255	protein_coding	ENST00000920358	55636413	795224.000000	proximity ENSG00000109255:54636413-56636413
chr4:54841113-54841264	4	54841114	54841264	ENSG00000128039	protein_coding	ENST00000264228	55346242	505053.000000	proximity ENSG00000128039:54346242-56346242
chr4:54841113-54841264	4	54841114	54841264	ENSG00000128052	protein_coding	ENST00000263923	55125595	284406.000000	proximity ENSG00000128052:54125595-56125595
chr4:54841113-54841264	4	54841114	54841264	ENSG00000134851	protein_coding	ENST00000882548	55395957	554768.000000	proximity ENSG00000134851:54395957-56395957
chr4:54841113-54841264	4	54841114	54841264	ENSG00000134852	protein_coding	ENST00000513440	55546909	705720.000000	proximity ENSG00000134852:54546909-56546909
chr4:54841113-54841264	4	54841114	54841264	ENSG00000134853	protein_coding	ENST00000958754	54232722	608467.000000	proximity ENSG00000134853:53232722-55232722
chr4:54841113-54841264	4	54841114	54841264	ENSG00000157404	protein_coding	ENST00000687295	54657889	183300.000000	proximity ENSG00000157404:53657889-55657889
chr4:54841113-54841264	4	54841114	54841264	ENSG00000163440	protein_coding	ENST00000295645	55592245	751056.000000	proximity ENSG00000163440:54592245-56592245
chr4:54841113-54841264	4	54841114	54841264	ENSG00000180613	protein_coding	ENST00000326902	54100163	741026.000000	proximity ENSG00000180613:53100163-55100163
chr4:54841113-54841264	4	54841114	54841264	ENSG00000250821	protein_coding	ENST00000636125	55819790	978601.000000	proximity ENSG00000250821:54819790-56819790
chr4:54841113-54841264	4	54841114	54841264	ENSG00000288695	protein_coding	ENST00000679707	55346228	505039.000000	proximity ENSG00000288695:54346228-56346228
chr4:54872393-54872544	4	54872394	54872544	ENSG00000090989	protein_coding	ENST00000892250	55853647	981178.000000	proximity ENSG00000090989:54853647-56853647
chr4:54872393-54872544	4	54872394	54872544	ENSG00000109220	protein_coding	ENST00000510894	54064298	808171.000000	proximity ENSG00000109220:53064298-55064298
chr4:54872393-54872544	4	54872394	54872544	ENSG00000109255	protein_coding	ENST00000920358	55636413	763944.000000	proximity ENSG00000109255:54636413-56636413
chr4:54872393-54872544	4	54872394	54872544	ENSG00000128039	protein_coding	ENST00000264228	55346242	473773.000000	proximity ENSG00000128039:54346242-56346242
chr4:54872393-54872544	4	54872394	54872544	ENSG00000128052	protein_coding	ENST00000263923	55125595	253126.000000	proximity ENSG00000128052:54125595-56125595
chr4:54872393-54872544	4	54872394	54872544	ENSG00000134851	protein_coding	ENST00000882548	55395957	523488.000000	proximity ENSG00000134851:54395957-56395957
chr4:54872393-54872544	4	54872394	54872544	ENSG00000134852	protein_coding	ENST00000513440	55546909	674440.000000	proximity ENSG00000134852:54546909-56546909
chr4:54872393-54872544	4	54872394	54872544	ENSG00000134853	protein_coding	ENST00000958754	54232722	639747.000000	proximity ENSG00000134853:53232722-55232722
chr4:54872393-54872544	4	54872394	54872544	ENSG00000157404	protein_coding	ENST00000687295	54657889	214580.000000	proximity ENSG00000157404:53657889-55657889
chr4:54872393-54872544	4	54872394	54872544	ENSG00000163440	protein_coding	ENST00000295645	55592245	719776.000000	proximity ENSG00000163440:54592245-56592245
chr4:54872393-54872544	4	54872394	54872544	ENSG00000180613	protein_coding	ENST00000326902	54100163	772306.000000	proximity ENSG00000180613:53100163-55100163
chr4:54872393-54872544	4	54872394	54872544	ENSG00000250821	protein_coding	ENST00000636125	55819790	947321.000000	proximity ENSG00000250821:54819790-56819790
chr4:54872393-54872544	4	54872394	54872544	ENSG00000288695	protein_coding	ENST00000679707	55346228	473759.000000	proximity ENSG00000288695:54346228-56346228
chr4:54877153-54877304	4	54877154	54877304	ENSG00000090989	protein_coding	ENST00000892250	55853647	976418.000000	proximity ENSG00000090989:54853647-56853647
chr4:54877153-54877304	4	54877154	54877304	ENSG00000109220	protein_coding	ENST00000510894	54064298	812931.000000	proximity ENSG00000109220:53064298-55064298
chr4:54877153-54877304	4	54877154	54877304	ENSG00000109255	protein_coding	ENST00000920358	55636413	759184.000000	proximity ENSG00000109255:54636413-56636413
chr4:54877153-54877304	4	54877154	54877304	ENSG00000128039	protein_coding	ENST00000264228	55346242	469013.000000	proximity ENSG00000128039:54346242-56346242
chr4:54877153-54877304	4	54877154	54877304	ENSG00000128052	protein_coding	ENST00000263923	55125595	248366.000000	proximity ENSG00000128052:54125595-56125595
chr4:54877153-54877304	4	54877154	54877304	ENSG00000134851	protein_coding	ENST00000882548	55395957	518728.000000	proximity ENSG00000134851:54395957-56395957
chr4:54877153-54877304	4	54877154	54877304	ENSG00000134852	protein_coding	ENST00000513440	55546909	669680.000000	proximity ENSG00000134852:54546909-56546909
chr4:54877153-54877304	4	54877154	54877304	ENSG00000134853	protein_coding	ENST00000958754	54232722	644507.000000	proximity ENSG00000134853:53232722-55232722
chr4:54877153-54877304	4	54877154	54877304	ENSG00000157404	protein_coding	ENST00000687295	54657889	219340.000000	proximity ENSG00000157404:53657889-55657889
chr4:54877153-54877304	4	54877154	54877304	ENSG00000163440	protein_coding	ENST00000295645	55592245	715016.000000	proximity ENSG00000163440:54592245-56592245
chr4:54877153-54877304	4	54877154	54877304	ENSG00000180613	protein_coding	ENST00000326902	54100163	777066.000000	proximity ENSG00000180613:53100163-55100163
chr4:54877153-54877304	4	54877154	54877304	ENSG00000250821	protein_coding	ENST00000636125	55819790	942561.000000	proximity ENSG00000250821:54819790-56819790
chr4:54877153-54877304	4	54877154	54877304	ENSG00000288695	protein_coding	ENST00000679707	55346228	468999.000000	proximity ENSG00000288695:54346228-56346228
chr4:54879673-54879824	4	54879674	54879824	ENSG00000090989	protein_coding	ENST00000892250	55853647	973898.000000	proximity ENSG00000090989:54853647-56853647
chr4:54879673-54879824	4	54879674	54879824	ENSG00000109220	protein_coding	ENST00000510894	54064298	815451.000000	proximity ENSG00000109220:53064298-55064298
chr4:54879673-54879824	4	54879674	54879824	ENSG00000109255	protein_coding	ENST00000920358	55636413	756664.000000	proximity ENSG00000109255:54636413-56636413
chr4:54879673-54879824	4	54879674	54879824	ENSG00000128039	protein_coding	ENST00000264228	55346242	466493.000000	proximity ENSG00000128039:54346242-56346242
chr4:54879673-54879824	4	54879674	54879824	ENSG00000128052	protein_coding	ENST00000263923	55125595	245846.000000	proximity ENSG00000128052:54125595-56125595
chr4:54879673-54879824	4	54879674	54879824	ENSG00000134851	protein_coding	ENST00000882548	55395957	516208.000000	proximity ENSG00000134851:54395957-56395957
chr4:54879673-54879824	4	54879674	54879824	ENSG00000134852	protein_coding	ENST00000513440	55546909	667160.000000	proximity ENSG00000134852:54546909-56546909
chr4:54879673-54879824	4	54879674	54879824	ENSG00000134853	protein_coding	ENST00000958754	54232722	647027.000000	proximity ENSG00000134853:53232722-55232722
chr4:54879673-54879824	4	54879674	54879824	ENSG00000157404	protein_coding	ENST00000687295	54657889	221860.000000	proximity ENSG00000157404:53657889-55657889
chr4:54879673-54879824	4	54879674	54879824	ENSG00000163440	protein_coding	ENST00000295645	55592245	712496.000000	proximity ENSG00000163440:54592245-56592245
chr4:54879673-54879824	4	54879674	54879824	ENSG00000180613	protein_coding	ENST00000326902	54100163	779586.000000	proximity ENSG00000180613:53100163-55100163
chr4:54879673-54879824	4	54879674	54879824	ENSG00000250821	protein_coding	ENST00000636125	55819790	940041.000000	proximity ENSG00000250821:54819790-56819790
chr4:54879673-54879824	4	54879674	54879824	ENSG00000288695	protein_coding	ENST00000679707	55346228	466479.000000	proximity ENSG00000288695:54346228-56346228
chr4:54897693-54897844	4	54897694	54897844	ENSG00000090989	protein_coding	ENST00000892250	55853647	955878.000000	proximity ENSG00000090989:54853647-56853647
chr4:54897693-54897844	4	54897694	54897844	ENSG00000109220	protein_coding	ENST00000510894	54064298	833471.000000	proximity ENSG00000109220:53064298-55064298
chr4:54897693-54897844	4	54897694	54897844	ENSG00000109255	protein_coding	ENST00000920358	55636413	738644.000000	proximity ENSG00000109255:54636413-56636413
chr4:54897693-54897844	4	54897694	54897844	ENSG00000128039	protein_coding	ENST00000264228	55346242	448473.000000	proximity ENSG00000128039:54346242-56346242
chr4:54897693-54897844	4	54897694	54897844	ENSG00000128052	protein_coding	ENST00000263923	55125595	227826.000000	proximity ENSG00000128052:54125595-56125595
chr4:54897693-54897844	4	54897694	54897844	ENSG00000134851	protein_coding	ENST00000882548	55395957	498188.000000	proximity ENSG00000134851:54395957-56395957
chr4:54897693-54897844	4	54897694	54897844	ENSG00000134852	protein_coding	ENST00000513440	55546909	649140.000000	proximity ENSG00000134852:54546909-56546909
chr4:54897693-54897844	4	54897694	54897844	ENSG00000134853	protein_coding	ENST00000958754	54232722	665047.000000	proximity ENSG00000134853:53232722-55232722
chr4:54897693-54897844	4	54897694	54897844	ENSG00000157404	protein_coding	ENST00000687295	54657889	239880.000000	proximity ENSG00000157404:53657889-55657889
chr4:54897693-54897844	4	54897694	54897844	ENSG00000163440	protein_coding	ENST00000295645	55592245	694476.000000	proximity ENSG00000163440:54592245-56592245
chr4:54897693-54897844	4	54897694	54897844	ENSG00000180613	protein_coding	ENST00000326902	54100163	797606.000000	proximity ENSG00000180613:53100163-55100163
chr4:54897693-54897844	4	54897694	54897844	ENSG00000250821	protein_coding	ENST00000636125	55819790	922021.000000	proximity ENSG00000250821:54819790-56819790
chr4:54897693-54897844	4	54897694	54897844	ENSG00000288695	protein_coding	ENST00000679707	55346228	448459.000000	proximity ENSG00000288695:54346228-56346228
chr4:54899093-54899244	4	54899094	54899244	ENSG00000090989	protein_coding	ENST00000892250	55853647	954478.000000	proximity ENSG00000090989:54853647-56853647
chr4:54899093-54899244	4	54899094	54899244	ENSG00000109220	protein_coding	ENST00000510894	54064298	834871.000000	proximity ENSG00000109220:53064298-55064298
chr4:54899093-54899244	4	54899094	54899244	ENSG00000109255	protein_coding	ENST00000920358	55636413	737244.000000	proximity ENSG00000109255:54636413-56636413
chr4:54899093-54899244	4	54899094	54899244	ENSG00000128039	protein_coding	ENST00000264228	55346242	447073.000000	proximity ENSG00000128039:54346242-56346242
chr4:54899093-54899244	4	54899094	54899244	ENSG00000128052	protein_coding	ENST00000263923	55125595	226426.000000	proximity ENSG00000128052:54125595-56125595
chr4:54899093-54899244	4	54899094	54899244	ENSG00000134851	protein_coding	ENST00000882548	55395957	496788.000000	proximity ENSG00000134851:54395957-56395957
chr4:54899093-54899244	4	54899094	54899244	ENSG00000134852	protein_coding	ENST00000513440	55546909	647740.000000	proximity ENSG00000134852:54546909-56546909
chr4:54899093-54899244	4	54899094	54899244	ENSG00000134853	protein_coding	ENST00000958754	54232722	666447.000000	proximity ENSG00000134853:53232722-55232722
chr4:54899093-54899244	4	54899094	54899244	ENSG00000157404	protein_coding	ENST00000687295	54657889	241280.000000	proximity ENSG00000157404:53657889-55657889
chr4:54899093-54899244	4	54899094	54899244	ENSG00000163440	protein_coding	ENST00000295645	55592245	693076.000000	proximity ENSG00000163440:54592245-56592245
chr4:54899093-54899244	4	54899094	54899244	ENSG00000180613	protein_coding	ENST00000326902	54100163	799006.000000	proximity ENSG00000180613:53100163-55100163
chr4:54899093-54899244	4	54899094	54899244	ENSG00000250821	protein_coding	ENST00000636125	55819790	920621.000000	proximity ENSG00000250821:54819790-56819790
chr4:54899093-54899244	4	54899094	54899244	ENSG00000288695	protein_coding	ENST00000679707	55346228	447059.000000	proximity ENSG00000288695:54346228-56346228
chr4:54902373-54902524	4	54902374	54902524	ENSG00000090989	protein_coding	ENST00000892250	55853647	951198.000000	proximity ENSG00000090989:54853647-56853647
chr4:54902373-54902524	4	54902374	54902524	ENSG00000109220	protein_coding	ENST00000510894	54064298	838151.000000	proximity ENSG00000109220:53064298-55064298
chr4:54902373-54902524	4	54902374	54902524	ENSG00000109255	protein_coding	ENST00000920358	55636413	733964.000000	proximity ENSG00000109255:54636413-56636413
chr4:54902373-54902524	4	54902374	54902524	ENSG00000128039	protein_coding	ENST00000264228	55346242	443793.000000	proximity ENSG00000128039:54346242-56346242
chr4:54902373-54902524	4	54902374	54902524	ENSG00000128052	protein_coding	ENST00000263923	55125595	223146.000000	proximity ENSG00000128052:54125595-56125595
chr4:54902373-54902524	4	54902374	54902524	ENSG00000134851	protein_coding	ENST00000882548	55395957	493508.000000	proximity ENSG00000134851:54395957-56395957
chr4:54902373-54902524	4	54902374	54902524	ENSG00000134852	protein_coding	ENST00000513440	55546909	644460.000000	proximity ENSG00000134852:54546909-56546909
chr4:54902373-54902524	4	54902374	54902524	ENSG00000134853	protein_coding	ENST00000958754	54232722	669727.000000	proximity ENSG00000134853:53232722-55232722
chr4:54902373-54902524	4	54902374	54902524	ENSG00000157404	protein_coding	ENST00000687295	54657889	244560.000000	proximity ENSG00000157404:53657889-55657889
chr4:54902373-54902524	4	54902374	54902524	ENSG00000163440	protein_coding	ENST00000295645	55592245	689796.000000	proximity ENSG00000163440:54592245-56592245
chr4:54902373-54902524	4	54902374	54902524	ENSG00000180613	protein_coding	ENST00000326902	54100163	802286.000000	proximity ENSG00000180613:53100163-55100163
chr4:54902373-54902524	4	54902374	54902524	ENSG00000250821	protein_coding	ENST00000636125	55819790	917341.000000	proximity ENSG00000250821:54819790-56819790
chr4:54902373-54902524	4	54902374	54902524	ENSG00000288695	protein_coding	ENST00000679707	55346228	443779.000000	proximity ENSG00000288695:54346228-56346228
chr4:54913873-54914024	4	54913874	54914024	ENSG00000090989	protein_coding	ENST00000892250	55853647	939698.000000	proximity ENSG00000090989:54853647-56853647
chr4:54913873-54914024	4	54913874	54914024	ENSG00000109220	protein_coding	ENST00000510894	54064298	849651.000000	proximity ENSG00000109220:53064298-55064298
chr4:54913873-54914024	4	54913874	54914024	ENSG00000109255	protein_coding	ENST00000920358	55636413	722464.000000	proximity ENSG00000109255:54636413-56636413
chr4:54913873-54914024	4	54913874	54914024	ENSG00000128039	protein_coding	ENST00000264228	55346242	432293.000000	proximity ENSG00000128039:54346242-56346242
chr4:54913873-54914024	4	54913874	54914024	ENSG00000128052	protein_coding	ENST00000263923	55125595	211646.000000	proximity ENSG00000128052:54125595-56125595
chr4:54913873-54914024	4	54913874	54914024	ENSG00000134851	protein_coding	ENST00000882548	55395957	482008.000000	proximity ENSG00000134851:54395957-56395957
chr4:54913873-54914024	4	54913874	54914024	ENSG00000134852	protein_coding	ENST00000513440	55546909	632960.000000	proximity ENSG00000134852:54546909-56546909
chr4:54913873-54914024	4	54913874	54914024	ENSG00000134853	protein_coding	ENST00000958754	54232722	681227.000000	proximity ENSG00000134853:53232722-55232722
chr4:54913873-54914024	4	54913874	54914024	ENSG00000157404	protein_coding	ENST00000687295	54657889	256060.000000	proximity ENSG00000157404:53657889-55657889
chr4:54913873-54914024	4	54913874	54914024	ENSG00000163440	protein_coding	ENST00000295645	55592245	678296.000000	proximity ENSG00000163440:54592245-56592245
chr4:54913873-54914024	4	54913874	54914024	ENSG00000180613	protein_coding	ENST00000326902	54100163	813786.000000	proximity ENSG00000180613:53100163-55100163
chr4:54913873-54914024	4	54913874	54914024	ENSG00000250821	protein_coding	ENST00000636125	55819790	905841.000000	proximity ENSG00000250821:54819790-56819790
chr4:54913873-54914024	4	54913874	54914024	ENSG00000288695	protein_coding	ENST00000679707	55346228	432279.000000	proximity ENSG00000288695:54346228-56346228
chr4:54914213-54914364	4	54914214	54914364	ENSG00000090989	protein_coding	ENST00000892250	55853647	939358.000000	proximity ENSG00000090989:54853647-56853647
chr4:54914213-54914364	4	54914214	54914364	ENSG00000109220	protein_coding	ENST00000510894	54064298	849991.000000	proximity ENSG00000109220:53064298-55064298
chr4:54914213-54914364	4	54914214	54914364	ENSG00000109255	protein_coding	ENST00000920358	55636413	722124.000000	proximity ENSG00000109255:54636413-56636413
chr4:54914213-54914364	4	54914214	54914364	ENSG00000128039	protein_coding	ENST00000264228	55346242	431953.000000	proximity ENSG00000128039:54346242-56346242
chr4:54914213-54914364	4	54914214	54914364	ENSG00000128052	protein_coding	ENST00000263923	55125595	211306.000000	proximity ENSG00000128052:54125595-56125595
chr4:54914213-54914364	4	54914214	54914364	ENSG00000134851	protein_coding	ENST00000882548	55395957	481668.000000	proximity ENSG00000134851:54395957-56395957
chr4:54914213-54914364	4	54914214	54914364	ENSG00000134852	protein_coding	ENST00000513440	55546909	632620.000000	proximity ENSG00000134852:54546909-56546909
chr4:54914213-54914364	4	54914214	54914364	ENSG00000134853	protein_coding	ENST00000958754	54232722	681567.000000	proximity ENSG00000134853:53232722-55232722
chr4:54914213-54914364	4	54914214	54914364	ENSG00000157404	protein_coding	ENST00000687295	54657889	256400.000000	proximity ENSG00000157404:53657889-55657889
chr4:54914213-54914364	4	54914214	54914364	ENSG00000163440	protein_coding	ENST00000295645	55592245	677956.000000	proximity ENSG00000163440:54592245-56592245
chr4:54914213-54914364	4	54914214	54914364	ENSG00000180613	protein_coding	ENST00000326902	54100163	814126.000000	proximity ENSG00000180613:53100163-55100163
chr4:54914213-54914364	4	54914214	54914364	ENSG00000250821	protein_coding	ENST00000636125	55819790	905501.000000	proximity ENSG00000250821:54819790-56819790
chr4:54914213-54914364	4	54914214	54914364	ENSG00000288695	protein_coding	ENST00000679707	55346228	431939.000000	proximity ENSG00000288695:54346228-56346228
chr4:54925033-54925184	4	54925034	54925184	ENSG00000090989	protein_coding	ENST00000892250	55853647	928538.000000	proximity ENSG00000090989:54853647-56853647
chr4:54925033-54925184	4	54925034	54925184	ENSG00000109220	protein_coding	ENST00000510894	54064298	860811.000000	proximity ENSG00000109220:53064298-55064298
chr4:54925033-54925184	4	54925034	54925184	ENSG00000109255	protein_coding	ENST00000920358	55636413	711304.000000	proximity ENSG00000109255:54636413-56636413
chr4:54925033-54925184	4	54925034	54925184	ENSG00000128039	protein_coding	ENST00000264228	55346242	421133.000000	proximity ENSG00000128039:54346242-56346242
chr4:54925033-54925184	4	54925034	54925184	ENSG00000128052	protein_coding	ENST00000263923	55125595	200486.000000	proximity ENSG00000128052:54125595-56125595
chr4:54925033-54925184	4	54925034	54925184	ENSG00000134851	protein_coding	ENST00000882548	55395957	470848.000000	proximity ENSG00000134851:54395957-56395957
chr4:54925033-54925184	4	54925034	54925184	ENSG00000134852	protein_coding	ENST00000513440	55546909	621800.000000	proximity ENSG00000134852:54546909-56546909
chr4:54925033-54925184	4	54925034	54925184	ENSG00000134853	protein_coding	ENST00000958754	54232722	692387.000000	proximity ENSG00000134853:53232722-55232722
chr4:54925033-54925184	4	54925034	54925184	ENSG00000157404	protein_coding	ENST00000687295	54657889	267220.000000	proximity ENSG00000157404:53657889-55657889
chr4:54925033-54925184	4	54925034	54925184	ENSG00000163440	protein_coding	ENST00000295645	55592245	667136.000000	proximity ENSG00000163440:54592245-56592245
chr4:54925033-54925184	4	54925034	54925184	ENSG00000180613	protein_coding	ENST00000326902	54100163	824946.000000	proximity ENSG00000180613:53100163-55100163
chr4:54925033-54925184	4	54925034	54925184	ENSG00000250821	protein_coding	ENST00000636125	55819790	894681.000000	proximity ENSG00000250821:54819790-56819790
chr4:54925033-54925184	4	54925034	54925184	ENSG00000288695	protein_coding	ENST00000679707	55346228	421119.000000	proximity ENSG00000288695:54346228-56346228
chr4:54929573-54929724	4	54929574	54929724	ENSG00000090989	protein_coding	ENST00000892250	55853647	923998.000000	proximity ENSG00000090989:54853647-56853647
chr4:54929573-54929724	4	54929574	54929724	ENSG00000109220	protein_coding	ENST00000510894	54064298	865351.000000	proximity ENSG00000109220:53064298-55064298
chr4:54929573-54929724	4	54929574	54929724	ENSG00000109255	protein_coding	ENST00000920358	55636413	706764.000000	proximity ENSG00000109255:54636413-56636413
chr4:54929573-54929724	4	54929574	54929724	ENSG00000128039	protein_coding	ENST00000264228	55346242	416593.000000	proximity ENSG00000128039:54346242-56346242
chr4:54929573-54929724	4	54929574	54929724	ENSG00000128052	protein_coding	ENST00000263923	55125595	195946.000000	proximity ENSG00000128052:54125595-56125595
chr4:54929573-54929724	4	54929574	54929724	ENSG00000134851	protein_coding	ENST00000882548	55395957	466308.000000	proximity ENSG00000134851:54395957-56395957
chr4:54929573-54929724	4	54929574	54929724	ENSG00000134852	protein_coding	ENST00000513440	55546909	617260.000000	proximity ENSG00000134852:54546909-56546909
chr4:54929573-54929724	4	54929574	54929724	ENSG00000134853	protein_coding	ENST00000958754	54232722	696927.000000	proximity ENSG00000134853:53232722-55232722
chr4:54929573-54929724	4	54929574	54929724	ENSG00000157404	protein_coding	ENST00000687295	54657889	271760.000000	proximity ENSG00000157404:53657889-55657889
chr4:54929573-54929724	4	54929574	54929724	ENSG00000163440	protein_coding	ENST00000295645	55592245	662596.000000	proximity ENSG00000163440:54592245-56592245
chr4:54929573-54929724	4	54929574	54929724	ENSG00000180613	protein_coding	ENST00000326902	54100163	829486.000000	proximity ENSG00000180613:53100163-55100163
chr4:54929573-54929724	4	54929574	54929724	ENSG00000250821	protein_coding	ENST00000636125	55819790	890141.000000	proximity ENSG00000250821:54819790-56819790
chr4:54929573-54929724	4	54929574	54929724	ENSG00000288695	protein_coding	ENST00000679707	55346228	416579.000000	proximity ENSG00000288695:54346228-56346228
chr4:54930213-54930364	4	54930214	54930364	ENSG00000090989	protein_coding	ENST00000892250	55853647	923358.000000	proximity ENSG00000090989:54853647-56853647
chr4:54930213-54930364	4	54930214	54930364	ENSG00000109220	protein_coding	ENST00000510894	54064298	865991.000000	proximity ENSG00000109220:53064298-55064298
chr4:54930213-54930364	4	54930214	54930364	ENSG00000109255	protein_coding	ENST00000920358	55636413	706124.000000	proximity ENSG00000109255:54636413-56636413
chr4:54930213-54930364	4	54930214	54930364	ENSG00000128039	protein_coding	ENST00000264228	55346242	415953.000000	proximity ENSG00000128039:54346242-56346242
chr4:54930213-54930364	4	54930214	54930364	ENSG00000128052	protein_coding	ENST00000263923	55125595	195306.000000	proximity ENSG00000128052:54125595-56125595
chr4:54930213-54930364	4	54930214	54930364	ENSG00000134851	protein_coding	ENST00000882548	55395957	465668.000000	proximity ENSG00000134851:54395957-56395957
chr4:54930213-54930364	4	54930214	54930364	ENSG00000134852	protein_coding	ENST00000513440	55546909	616620.000000	proximity ENSG00000134852:54546909-56546909
chr4:54930213-54930364	4	54930214	54930364	ENSG00000134853	protein_coding	ENST00000958754	54232722	697567.000000	proximity ENSG00000134853:53232722-55232722
chr4:54930213-54930364	4	54930214	54930364	ENSG00000157404	protein_coding	ENST00000687295	54657889	272400.000000	proximity ENSG00000157404:53657889-55657889
chr4:54930213-54930364	4	54930214	54930364	ENSG00000163440	protein_coding	ENST00000295645	55592245	661956.000000	proximity ENSG00000163440:54592245-56592245
chr4:54930213-54930364	4	54930214	54930364	ENSG00000180613	protein_coding	ENST00000326902	54100163	830126.000000	proximity ENSG00000180613:53100163-55100163
chr4:54930213-54930364	4	54930214	54930364	ENSG00000250821	protein_coding	ENST00000636125	55819790	889501.000000	proximity ENSG00000250821:54819790-56819790
chr4:54930213-54930364	4	54930214	54930364	ENSG00000288695	protein_coding	ENST00000679707	55346228	415939.000000	proximity ENSG00000288695:54346228-56346228
chr4:54930373-54930524	4	54930374	54930524	ENSG00000090989	protein_coding	ENST00000892250	55853647	923198.000000	proximity ENSG00000090989:54853647-56853647
chr4:54930373-54930524	4	54930374	54930524	ENSG00000109220	protein_coding	ENST00000510894	54064298	866151.000000	proximity ENSG00000109220:53064298-55064298
chr4:54930373-54930524	4	54930374	54930524	ENSG00000109255	protein_coding	ENST00000920358	55636413	705964.000000	proximity ENSG00000109255:54636413-56636413
chr4:54930373-54930524	4	54930374	54930524	ENSG00000128039	protein_coding	ENST00000264228	55346242	415793.000000	proximity ENSG00000128039:54346242-56346242
chr4:54930373-54930524	4	54930374	54930524	ENSG00000128052	protein_coding	ENST00000263923	55125595	195146.000000	proximity ENSG00000128052:54125595-56125595
chr4:54930373-54930524	4	54930374	54930524	ENSG00000134851	protein_coding	ENST00000882548	55395957	465508.000000	proximity ENSG00000134851:54395957-56395957
chr4:54930373-54930524	4	54930374	54930524	ENSG00000134852	protein_coding	ENST00000513440	55546909	616460.000000	proximity ENSG00000134852:54546909-56546909
chr4:54930373-54930524	4	54930374	54930524	ENSG00000134853	protein_coding	ENST00000958754	54232722	697727.000000	proximity ENSG00000134853:53232722-55232722
chr4:54930373-54930524	4	54930374	54930524	ENSG00000157404	protein_coding	ENST00000687295	54657889	272560.000000	proximity ENSG00000157404:53657889-55657889
chr4:54930373-54930524	4	54930374	54930524	ENSG00000163440	protein_coding	ENST00000295645	55592245	661796.000000	proximity ENSG00000163440:54592245-56592245
chr4:54930373-54930524	4	54930374	54930524	ENSG00000180613	protein_coding	ENST00000326902	54100163	830286.000000	proximity ENSG00000180613:53100163-55100163
chr4:54930373-54930524	4	54930374	54930524	ENSG00000250821	protein_coding	ENST00000636125	55819790	889341.000000	proximity ENSG00000250821:54819790-56819790
chr4:54930373-54930524	4	54930374	54930524	ENSG00000288695	protein_coding	ENST00000679707	55346228	415779.000000	proximity ENSG00000288695:54346228-56346228
chr4:54937593-54937744	4	54937594	54937744	ENSG00000090989	protein_coding	ENST00000892250	55853647	915978.000000	proximity ENSG00000090989:54853647-56853647
chr4:54937593-54937744	4	54937594	54937744	ENSG00000109220	protein_coding	ENST00000510894	54064298	873371.000000	proximity ENSG00000109220:53064298-55064298
chr4:54937593-54937744	4	54937594	54937744	ENSG00000109255	protein_coding	ENST00000920358	55636413	698744.000000	proximity ENSG00000109255:54636413-56636413
chr4:54937593-54937744	4	54937594	54937744	ENSG00000128039	protein_coding	ENST00000264228	55346242	408573.000000	proximity ENSG00000128039:54346242-56346242
chr4:54937593-54937744	4	54937594	54937744	ENSG00000128052	protein_coding	ENST00000263923	55125595	187926.000000	proximity ENSG00000128052:54125595-56125595
chr4:54937593-54937744	4	54937594	54937744	ENSG00000134851	protein_coding	ENST00000882548	55395957	458288.000000	proximity ENSG00000134851:54395957-56395957
chr4:54937593-54937744	4	54937594	54937744	ENSG00000134852	protein_coding	ENST00000513440	55546909	609240.000000	proximity ENSG00000134852:54546909-56546909
chr4:54937593-54937744	4	54937594	54937744	ENSG00000134853	protein_coding	ENST00000958754	54232722	704947.000000	proximity ENSG00000134853:53232722-55232722
chr4:54937593-54937744	4	54937594	54937744	ENSG00000157404	protein_coding	ENST00000687295	54657889	279780.000000	proximity ENSG00000157404:53657889-55657889
chr4:54937593-54937744	4	54937594	54937744	ENSG00000163440	protein_coding	ENST00000295645	55592245	654576.000000	proximity ENSG00000163440:54592245-56592245
chr4:54937593-54937744	4	54937594	54937744	ENSG00000180613	protein_coding	ENST00000326902	54100163	837506.000000	proximity ENSG00000180613:53100163-55100163
chr4:54937593-54937744	4	54937594	54937744	ENSG00000250821	protein_coding	ENST00000636125	55819790	882121.000000	proximity ENSG00000250821:54819790-56819790
chr4:54937593-54937744	4	54937594	54937744	ENSG00000288695	protein_coding	ENST00000679707	55346228	408559.000000	proximity ENSG00000288695:54346228-56346228
chr4:54942113-54942264	4	54942114	54942264	ENSG00000090989	protein_coding	ENST00000892250	55853647	911458.000000	proximity ENSG00000090989:54853647-56853647
chr4:54942113-54942264	4	54942114	54942264	ENSG00000109220	protein_coding	ENST00000510894	54064298	877891.000000	proximity ENSG00000109220:53064298-55064298
chr4:54942113-54942264	4	54942114	54942264	ENSG00000109255	protein_coding	ENST00000920358	55636413	694224.000000	proximity ENSG00000109255:54636413-56636413
chr4:54942113-54942264	4	54942114	54942264	ENSG00000128039	protein_coding	ENST00000264228	55346242	404053.000000	proximity ENSG00000128039:54346242-56346242
chr4:54942113-54942264	4	54942114	54942264	ENSG00000128052	protein_coding	ENST00000263923	55125595	183406.000000	proximity ENSG00000128052:54125595-56125595
chr4:54942113-54942264	4	54942114	54942264	ENSG00000134851	protein_coding	ENST00000882548	55395957	453768.000000	proximity ENSG00000134851:54395957-56395957
chr4:54942113-54942264	4	54942114	54942264	ENSG00000134852	protein_coding	ENST00000513440	55546909	604720.000000	proximity ENSG00000134852:54546909-56546909
chr4:54942113-54942264	4	54942114	54942264	ENSG00000134853	protein_coding	ENST00000958754	54232722	709467.000000	proximity ENSG00000134853:53232722-55232722
chr4:54942113-54942264	4	54942114	54942264	ENSG00000157404	protein_coding	ENST00000687295	54657889	284300.000000	proximity ENSG00000157404:53657889-55657889
chr4:54942113-54942264	4	54942114	54942264	ENSG00000163440	protein_coding	ENST00000295645	55592245	650056.000000	proximity ENSG00000163440:54592245-56592245
chr4:54942113-54942264	4	54942114	54942264	ENSG00000180613	protein_coding	ENST00000326902	54100163	842026.000000	proximity ENSG00000180613:53100163-55100163
chr4:54942113-54942264	4	54942114	54942264	ENSG00000250821	protein_coding	ENST00000636125	55819790	877601.000000	proximity ENSG00000250821:54819790-56819790
chr4:54942113-54942264	4	54942114	54942264	ENSG00000288695	protein_coding	ENST00000679707	55346228	404039.000000	proximity ENSG00000288695:54346228-56346228
chr4:54942373-54942524	4	54942374	54942524	ENSG00000090989	protein_coding	ENST00000892250	55853647	911198.000000	proximity ENSG00000090989:54853647-56853647
chr4:54942373-54942524	4	54942374	54942524	ENSG00000109220	protein_coding	ENST00000510894	54064298	878151.000000	proximity ENSG00000109220:53064298-55064298
chr4:54942373-54942524	4	54942374	54942524	ENSG00000109255	protein_coding	ENST00000920358	55636413	693964.000000	proximity ENSG00000109255:54636413-56636413
chr4:54942373-54942524	4	54942374	54942524	ENSG00000128039	protein_coding	ENST00000264228	55346242	403793.000000	proximity ENSG00000128039:54346242-56346242
chr4:54942373-54942524	4	54942374	54942524	ENSG00000128052	protein_coding	ENST00000263923	55125595	183146.000000	proximity ENSG00000128052:54125595-56125595
chr4:54942373-54942524	4	54942374	54942524	ENSG00000134851	protein_coding	ENST00000882548	55395957	453508.000000	proximity ENSG00000134851:54395957-56395957
chr4:54942373-54942524	4	54942374	54942524	ENSG00000134852	protein_coding	ENST00000513440	55546909	604460.000000	proximity ENSG00000134852:54546909-56546909
chr4:54942373-54942524	4	54942374	54942524	ENSG00000134853	protein_coding	ENST00000958754	54232722	709727.000000	proximity ENSG00000134853:53232722-55232722
chr4:54942373-54942524	4	54942374	54942524	ENSG00000157404	protein_coding	ENST00000687295	54657889	284560.000000	proximity ENSG00000157404:53657889-55657889
chr4:54942373-54942524	4	54942374	54942524	ENSG00000163440	protein_coding	ENST00000295645	55592245	649796.000000	proximity ENSG00000163440:54592245-56592245
chr4:54942373-54942524	4	54942374	54942524	ENSG00000180613	protein_coding	ENST00000326902	54100163	842286.000000	proximity ENSG00000180613:53100163-55100163
chr4:54942373-54942524	4	54942374	54942524	ENSG00000250821	protein_coding	ENST00000636125	55819790	877341.000000	proximity ENSG00000250821:54819790-56819790
chr4:54942373-54942524	4	54942374	54942524	ENSG00000288695	protein_coding	ENST00000679707	55346228	403779.000000	proximity ENSG00000288695:54346228-56346228
chr4:54942813-54942964	4	54942814	54942964	ENSG00000090989	protein_coding	ENST00000892250	55853647	910758.000000	proximity ENSG00000090989:54853647-56853647
chr4:54942813-54942964	4	54942814	54942964	ENSG00000109220	protein_coding	ENST00000510894	54064298	878591.000000	proximity ENSG00000109220:53064298-55064298
chr4:54942813-54942964	4	54942814	54942964	ENSG00000109255	protein_coding	ENST00000920358	55636413	693524.000000	proximity ENSG00000109255:54636413-56636413
chr4:54942813-54942964	4	54942814	54942964	ENSG00000128039	protein_coding	ENST00000264228	55346242	403353.000000	proximity ENSG00000128039:54346242-56346242
chr4:54942813-54942964	4	54942814	54942964	ENSG00000128052	protein_coding	ENST00000263923	55125595	182706.000000	proximity ENSG00000128052:54125595-56125595
chr4:54942813-54942964	4	54942814	54942964	ENSG00000134851	protein_coding	ENST00000882548	55395957	453068.000000	proximity ENSG00000134851:54395957-56395957
chr4:54942813-54942964	4	54942814	54942964	ENSG00000134852	protein_coding	ENST00000513440	55546909	604020.000000	proximity ENSG00000134852:54546909-56546909
chr4:54942813-54942964	4	54942814	54942964	ENSG00000134853	protein_coding	ENST00000958754	54232722	710167.000000	proximity ENSG00000134853:53232722-55232722
chr4:54942813-54942964	4	54942814	54942964	ENSG00000157404	protein_coding	ENST00000687295	54657889	285000.000000	proximity ENSG00000157404:53657889-55657889
chr4:54942813-54942964	4	54942814	54942964	ENSG00000163440	protein_coding	ENST00000295645	55592245	649356.000000	proximity ENSG00000163440:54592245-56592245
chr4:54942813-54942964	4	54942814	54942964	ENSG00000180613	protein_coding	ENST00000326902	54100163	842726.000000	proximity ENSG00000180613:53100163-55100163
chr4:54942813-54942964	4	54942814	54942964	ENSG00000250821	protein_coding	ENST00000636125	55819790	876901.000000	proximity ENSG00000250821:54819790-56819790
chr4:54942813-54942964	4	54942814	54942964	ENSG00000288695	protein_coding	ENST00000679707	55346228	403339.000000	proximity ENSG00000288695:54346228-56346228
chr4:54945913-54946064	4	54945914	54946064	ENSG00000090989	protein_coding	ENST00000892250	55853647	907658.000000	proximity ENSG00000090989:54853647-56853647
chr4:54945913-54946064	4	54945914	54946064	ENSG00000109220	protein_coding	ENST00000510894	54064298	881691.000000	proximity ENSG00000109220:53064298-55064298
chr4:54945913-54946064	4	54945914	54946064	ENSG00000109255	protein_coding	ENST00000920358	55636413	690424.000000	proximity ENSG00000109255:54636413-56636413
chr4:54945913-54946064	4	54945914	54946064	ENSG00000128039	protein_coding	ENST00000264228	55346242	400253.000000	proximity ENSG00000128039:54346242-56346242
chr4:54945913-54946064	4	54945914	54946064	ENSG00000128052	protein_coding	ENST00000263923	55125595	179606.000000	proximity ENSG00000128052:54125595-56125595
chr4:54945913-54946064	4	54945914	54946064	ENSG00000134851	protein_coding	ENST00000882548	55395957	449968.000000	proximity ENSG00000134851:54395957-56395957
chr4:54945913-54946064	4	54945914	54946064	ENSG00000134852	protein_coding	ENST00000513440	55546909	600920.000000	proximity ENSG00000134852:54546909-56546909
chr4:54945913-54946064	4	54945914	54946064	ENSG00000134853	protein_coding	ENST00000958754	54232722	713267.000000	proximity ENSG00000134853:53232722-55232722
chr4:54945913-54946064	4	54945914	54946064	ENSG00000157404	protein_coding	ENST00000687295	54657889	288100.000000	proximity ENSG00000157404:53657889-55657889
chr4:54945913-54946064	4	54945914	54946064	ENSG00000163440	protein_coding	ENST00000295645	55592245	646256.000000	proximity ENSG00000163440:54592245-56592245
chr4:54945913-54946064	4	54945914	54946064	ENSG00000180613	protein_coding	ENST00000326902	54100163	845826.000000	proximity ENSG00000180613:53100163-55100163
chr4:54945913-54946064	4	54945914	54946064	ENSG00000250821	protein_coding	ENST00000636125	55819790	873801.000000	proximity ENSG00000250821:54819790-56819790
chr4:54945913-54946064	4	54945914	54946064	ENSG00000288695	protein_coding	ENST00000679707	55346228	400239.000000	proximity ENSG00000288695:54346228-56346228
chr4:54958372-54958523	4	54958373	54958523	ENSG00000090989	protein_coding	ENST00000892250	55853647	895199.000000	proximity ENSG00000090989:54853647-56853647
chr4:54958372-54958523	4	54958373	54958523	ENSG00000109220	protein_coding	ENST00000510894	54064298	894150.000000	proximity ENSG00000109220:53064298-55064298
chr4:54958372-54958523	4	54958373	54958523	ENSG00000109255	protein_coding	ENST00000920358	55636413	677965.000000	proximity ENSG00000109255:54636413-56636413
chr4:54958372-54958523	4	54958373	54958523	ENSG00000128039	protein_coding	ENST00000264228	55346242	387794.000000	proximity ENSG00000128039:54346242-56346242
chr4:54958372-54958523	4	54958373	54958523	ENSG00000128052	protein_coding	ENST00000263923	55125595	167147.000000	proximity ENSG00000128052:54125595-56125595
chr4:54958372-54958523	4	54958373	54958523	ENSG00000134851	protein_coding	ENST00000882548	55395957	437509.000000	proximity ENSG00000134851:54395957-56395957
chr4:54958372-54958523	4	54958373	54958523	ENSG00000134852	protein_coding	ENST00000513440	55546909	588461.000000	proximity ENSG00000134852:54546909-56546909
chr4:54958372-54958523	4	54958373	54958523	ENSG00000134853	protein_coding	ENST00000958754	54232722	725726.000000	proximity ENSG00000134853:53232722-55232722
chr4:54958372-54958523	4	54958373	54958523	ENSG00000157404	protein_coding	ENST00000687295	54657889	300559.000000	proximity ENSG00000157404:53657889-55657889
chr4:54958372-54958523	4	54958373	54958523	ENSG00000163440	protein_coding	ENST00000295645	55592245	633797.000000	proximity ENSG00000163440:54592245-56592245
chr4:54958372-54958523	4	54958373	54958523	ENSG00000174799	protein_coding	ENST00000916105	55948913	990465.000000	proximity ENSG00000174799:54948913-56948913
chr4:54958372-54958523	4	54958373	54958523	ENSG00000180613	protein_coding	ENST00000326902	54100163	858285.000000	proximity ENSG00000180613:53100163-55100163
chr4:54958372-54958523	4	54958373	54958523	ENSG00000250821	protein_coding	ENST00000636125	55819790	861342.000000	proximity ENSG00000250821:54819790-56819790
chr4:54958372-54958523	4	54958373	54958523	ENSG00000288695	protein_coding	ENST00000679707	55346228	387780.000000	proximity ENSG00000288695:54346228-56346228
chr4:54959792-54959943	4	54959793	54959943	ENSG00000090989	protein_coding	ENST00000892250	55853647	893779.000000	proximity ENSG00000090989:54853647-56853647
chr4:54959792-54959943	4	54959793	54959943	ENSG00000109220	protein_coding	ENST00000510894	54064298	895570.000000	proximity ENSG00000109220:53064298-55064298
chr4:54959792-54959943	4	54959793	54959943	ENSG00000109255	protein_coding	ENST00000920358	55636413	676545.000000	proximity ENSG00000109255:54636413-56636413
chr4:54959792-54959943	4	54959793	54959943	ENSG00000128039	protein_coding	ENST00000264228	55346242	386374.000000	proximity ENSG00000128039:54346242-56346242
chr4:54959792-54959943	4	54959793	54959943	ENSG00000128052	protein_coding	ENST00000263923	55125595	165727.000000	proximity ENSG00000128052:54125595-56125595
chr4:54959792-54959943	4	54959793	54959943	ENSG00000134851	protein_coding	ENST00000882548	55395957	436089.000000	proximity ENSG00000134851:54395957-56395957
chr4:54959792-54959943	4	54959793	54959943	ENSG00000134852	protein_coding	ENST00000513440	55546909	587041.000000	proximity ENSG00000134852:54546909-56546909
chr4:54959792-54959943	4	54959793	54959943	ENSG00000134853	protein_coding	ENST00000958754	54232722	727146.000000	proximity ENSG00000134853:53232722-55232722
chr4:54959792-54959943	4	54959793	54959943	ENSG00000157404	protein_coding	ENST00000687295	54657889	301979.000000	proximity ENSG00000157404:53657889-55657889
chr4:54959792-54959943	4	54959793	54959943	ENSG00000163440	protein_coding	ENST00000295645	55592245	632377.000000	proximity ENSG00000163440:54592245-56592245
chr4:54959792-54959943	4	54959793	54959943	ENSG00000174799	protein_coding	ENST00000916105	55948913	989045.000000	proximity ENSG00000174799:54948913-56948913
chr4:54959792-54959943	4	54959793	54959943	ENSG00000180613	protein_coding	ENST00000326902	54100163	859705.000000	proximity ENSG00000180613:53100163-55100163
chr4:54959792-54959943	4	54959793	54959943	ENSG00000250821	protein_coding	ENST00000636125	55819790	859922.000000	proximity ENSG00000250821:54819790-56819790
chr4:54959792-54959943	4	54959793	54959943	ENSG00000288695	protein_coding	ENST00000679707	55346228	386360.000000	proximity ENSG00000288695:54346228-56346228
chr4:54959977-54960128	4	54959978	54960128	ENSG00000090989	protein_coding	ENST00000892250	55853647	893594.000000	proximity ENSG00000090989:54853647-56853647
chr4:54959977-54960128	4	54959978	54960128	ENSG00000109220	protein_coding	ENST00000510894	54064298	895755.000000	proximity ENSG00000109220:53064298-55064298
chr4:54959977-54960128	4	54959978	54960128	ENSG00000109255	protein_coding	ENST00000920358	55636413	676360.000000	proximity ENSG00000109255:54636413-56636413
chr4:54959977-54960128	4	54959978	54960128	ENSG00000128039	protein_coding	ENST00000264228	55346242	386189.000000	proximity ENSG00000128039:54346242-56346242
chr4:54959977-54960128	4	54959978	54960128	ENSG00000128052	protein_coding	ENST00000263923	55125595	165542.000000	proximity ENSG00000128052:54125595-56125595
chr4:54959977-54960128	4	54959978	54960128	ENSG00000134851	protein_coding	ENST00000882548	55395957	435904.000000	proximity ENSG00000134851:54395957-56395957
chr4:54959977-54960128	4	54959978	54960128	ENSG00000134852	protein_coding	ENST00000513440	55546909	586856.000000	proximity ENSG00000134852:54546909-56546909
chr4:54959977-54960128	4	54959978	54960128	ENSG00000134853	protein_coding	ENST00000958754	54232722	727331.000000	proximity ENSG00000134853:53232722-55232722
chr4:54959977-54960128	4	54959978	54960128	ENSG00000157404	protein_coding	ENST00000687295	54657889	302164.000000	proximity ENSG00000157404:53657889-55657889
chr4:54959977-54960128	4	54959978	54960128	ENSG00000163440	protein_coding	ENST00000295645	55592245	632192.000000	proximity ENSG00000163440:54592245-56592245
chr4:54959977-54960128	4	54959978	54960128	ENSG00000174799	protein_coding	ENST00000916105	55948913	988860.000000	proximity ENSG00000174799:54948913-56948913
chr4:54959977-54960128	4	54959978	54960128	ENSG00000180613	protein_coding	ENST00000326902	54100163	859890.000000	proximity ENSG00000180613:53100163-55100163
chr4:54959977-54960128	4	54959978	54960128	ENSG00000250821	protein_coding	ENST00000636125	55819790	859737.000000	proximity ENSG00000250821:54819790-56819790
chr4:54959977-54960128	4	54959978	54960128	ENSG00000288695	protein_coding	ENST00000679707	55346228	386175.000000	proximity ENSG00000288695:54346228-56346228
chr4:54961492-54961643	4	54961493	54961643	ENSG00000090989	protein_coding	ENST00000892250	55853647	892079.000000	proximity ENSG00000090989:54853647-56853647
chr4:54961492-54961643	4	54961493	54961643	ENSG00000109220	protein_coding	ENST00000510894	54064298	897270.000000	proximity ENSG00000109220:53064298-55064298
chr4:54961492-54961643	4	54961493	54961643	ENSG00000109255	protein_coding	ENST00000920358	55636413	674845.000000	proximity ENSG00000109255:54636413-56636413
chr4:54961492-54961643	4	54961493	54961643	ENSG00000128039	protein_coding	ENST00000264228	55346242	384674.000000	proximity ENSG00000128039:54346242-56346242
chr4:54961492-54961643	4	54961493	54961643	ENSG00000128052	protein_coding	ENST00000263923	55125595	164027.000000	proximity ENSG00000128052:54125595-56125595
chr4:54961492-54961643	4	54961493	54961643	ENSG00000134851	protein_coding	ENST00000882548	55395957	434389.000000	proximity ENSG00000134851:54395957-56395957
chr4:54961492-54961643	4	54961493	54961643	ENSG00000134852	protein_coding	ENST00000513440	55546909	585341.000000	proximity ENSG00000134852:54546909-56546909
chr4:54961492-54961643	4	54961493	54961643	ENSG00000134853	protein_coding	ENST00000958754	54232722	728846.000000	proximity ENSG00000134853:53232722-55232722
chr4:54961492-54961643	4	54961493	54961643	ENSG00000157404	protein_coding	ENST00000687295	54657889	303679.000000	proximity ENSG00000157404:53657889-55657889
chr4:54961492-54961643	4	54961493	54961643	ENSG00000163440	protein_coding	ENST00000295645	55592245	630677.000000	proximity ENSG00000163440:54592245-56592245
chr4:54961492-54961643	4	54961493	54961643	ENSG00000174799	protein_coding	ENST00000916105	55948913	987345.000000	proximity ENSG00000174799:54948913-56948913
chr4:54961492-54961643	4	54961493	54961643	ENSG00000180613	protein_coding	ENST00000326902	54100163	861405.000000	proximity ENSG00000180613:53100163-55100163
chr4:54961492-54961643	4	54961493	54961643	ENSG00000250821	protein_coding	ENST00000636125	55819790	858222.000000	proximity ENSG00000250821:54819790-56819790
chr4:54961492-54961643	4	54961493	54961643	ENSG00000288695	protein_coding	ENST00000679707	55346228	384660.000000	proximity ENSG00000288695:54346228-56346228
chr4:54971492-54971643	4	54971493	54971643	ENSG00000090989	protein_coding	ENST00000892250	55853647	882079.000000	proximity ENSG00000090989:54853647-56853647
chr4:54971492-54971643	4	54971493	54971643	ENSG00000109220	protein_coding	ENST00000510894	54064298	907270.000000	proximity ENSG00000109220:53064298-55064298
chr4:54971492-54971643	4	54971493	54971643	ENSG00000109255	protein_coding	ENST00000920358	55636413	664845.000000	proximity ENSG00000109255:54636413-56636413
chr4:54971492-54971643	4	54971493	54971643	ENSG00000128039	protein_coding	ENST00000264228	55346242	374674.000000	proximity ENSG00000128039:54346242-56346242
chr4:54971492-54971643	4	54971493	54971643	ENSG00000128052	protein_coding	ENST00000263923	55125595	154027.000000	proximity ENSG00000128052:54125595-56125595
chr4:54971492-54971643	4	54971493	54971643	ENSG00000134851	protein_coding	ENST00000882548	55395957	424389.000000	proximity ENSG00000134851:54395957-56395957
chr4:54971492-54971643	4	54971493	54971643	ENSG00000134852	protein_coding	ENST00000513440	55546909	575341.000000	proximity ENSG00000134852:54546909-56546909
chr4:54971492-54971643	4	54971493	54971643	ENSG00000134853	protein_coding	ENST00000958754	54232722	738846.000000	proximity ENSG00000134853:53232722-55232722
chr4:54971492-54971643	4	54971493	54971643	ENSG00000157404	protein_coding	ENST00000687295	54657889	313679.000000	proximity ENSG00000157404:53657889-55657889
chr4:54971492-54971643	4	54971493	54971643	ENSG00000163440	protein_coding	ENST00000295645	55592245	620677.000000	proximity ENSG00000163440:54592245-56592245
chr4:54971492-54971643	4	54971493	54971643	ENSG00000174799	protein_coding	ENST00000916105	55948913	977345.000000	proximity ENSG00000174799:54948913-56948913
chr4:54971492-54971643	4	54971493	54971643	ENSG00000180613	protein_coding	ENST00000326902	54100163	871405.000000	proximity ENSG00000180613:53100163-55100163
chr4:54971492-54971643	4	54971493	54971643	ENSG00000250821	protein_coding	ENST00000636125	55819790	848222.000000	proximity ENSG00000250821:54819790-56819790
chr4:54971492-54971643	4	54971493	54971643	ENSG00000288695	protein_coding	ENST00000679707	55346228	374660.000000	proximity ENSG00000288695:54346228-56346228
chr4:54971752-54971903	4	54971753	54971903	ENSG00000090989	protein_coding	ENST00000892250	55853647	881819.000000	proximity ENSG00000090989:54853647-56853647
chr4:54971752-54971903	4	54971753	54971903	ENSG00000109220	protein_coding	ENST00000510894	54064298	907530.000000	proximity ENSG00000109220:53064298-55064298
chr4:54971752-54971903	4	54971753	54971903	ENSG00000109255	protein_coding	ENST00000920358	55636413	664585.000000	proximity ENSG00000109255:54636413-56636413
chr4:54971752-54971903	4	54971753	54971903	ENSG00000128039	protein_coding	ENST00000264228	55346242	374414.000000	proximity ENSG00000128039:54346242-56346242
chr4:54971752-54971903	4	54971753	54971903	ENSG00000128052	protein_coding	ENST00000263923	55125595	153767.000000	proximity ENSG00000128052:54125595-56125595
chr4:54971752-54971903	4	54971753	54971903	ENSG00000134851	protein_coding	ENST00000882548	55395957	424129.000000	proximity ENSG00000134851:54395957-56395957
chr4:54971752-54971903	4	54971753	54971903	ENSG00000134852	protein_coding	ENST00000513440	55546909	575081.000000	proximity ENSG00000134852:54546909-56546909
chr4:54971752-54971903	4	54971753	54971903	ENSG00000134853	protein_coding	ENST00000958754	54232722	739106.000000	proximity ENSG00000134853:53232722-55232722
chr4:54971752-54971903	4	54971753	54971903	ENSG00000157404	protein_coding	ENST00000687295	54657889	313939.000000	proximity ENSG00000157404:53657889-55657889
chr4:54971752-54971903	4	54971753	54971903	ENSG00000163440	protein_coding	ENST00000295645	55592245	620417.000000	proximity ENSG00000163440:54592245-56592245
chr4:54971752-54971903	4	54971753	54971903	ENSG00000174799	protein_coding	ENST00000916105	55948913	977085.000000	proximity ENSG00000174799:54948913-56948913
chr4:54971752-54971903	4	54971753	54971903	ENSG00000180613	protein_coding	ENST00000326902	54100163	871665.000000	proximity ENSG00000180613:53100163-55100163
chr4:54971752-54971903	4	54971753	54971903	ENSG00000250821	protein_coding	ENST00000636125	55819790	847962.000000	proximity ENSG00000250821:54819790-56819790
chr4:54971752-54971903	4	54971753	54971903	ENSG00000288695	protein_coding	ENST00000679707	55346228	374400.000000	proximity ENSG00000288695:54346228-56346228
chr4:54999132-54999283	4	54999133	54999283	ENSG00000090989	protein_coding	ENST00000892250	55853647	854439.000000	proximity ENSG00000090989:54853647-56853647
chr4:54999132-54999283	4	54999133	54999283	ENSG00000109220	protein_coding	ENST00000510894	54064298	934910.000000	proximity ENSG00000109220:53064298-55064298
chr4:54999132-54999283	4	54999133	54999283	ENSG00000109255	protein_coding	ENST00000920358	55636413	637205.000000	proximity ENSG00000109255:54636413-56636413
chr4:54999132-54999283	4	54999133	54999283	ENSG00000128039	protein_coding	ENST00000264228	55346242	347034.000000	proximity ENSG00000128039:54346242-56346242
chr4:54999132-54999283	4	54999133	54999283	ENSG00000128052	protein_coding	ENST00000263923	55125595	126387.000000	proximity ENSG00000128052:54125595-56125595
chr4:54999132-54999283	4	54999133	54999283	ENSG00000134851	protein_coding	ENST00000882548	55395957	396749.000000	proximity ENSG00000134851:54395957-56395957
chr4:54999132-54999283	4	54999133	54999283	ENSG00000134852	protein_coding	ENST00000513440	55546909	547701.000000	proximity ENSG00000134852:54546909-56546909
chr4:54999132-54999283	4	54999133	54999283	ENSG00000134853	protein_coding	ENST00000958754	54232722	766486.000000	proximity ENSG00000134853:53232722-55232722
chr4:54999132-54999283	4	54999133	54999283	ENSG00000157404	protein_coding	ENST00000687295	54657889	341319.000000	proximity ENSG00000157404:53657889-55657889
chr4:54999132-54999283	4	54999133	54999283	ENSG00000163440	protein_coding	ENST00000295645	55592245	593037.000000	proximity ENSG00000163440:54592245-56592245
chr4:54999132-54999283	4	54999133	54999283	ENSG00000174799	protein_coding	ENST00000916105	55948913	949705.000000	proximity ENSG00000174799:54948913-56948913
chr4:54999132-54999283	4	54999133	54999283	ENSG00000180613	protein_coding	ENST00000326902	54100163	899045.000000	proximity ENSG00000180613:53100163-55100163
chr4:54999132-54999283	4	54999133	54999283	ENSG00000250821	protein_coding	ENST00000636125	55819790	820582.000000	proximity ENSG00000250821:54819790-56819790
chr4:54999132-54999283	4	54999133	54999283	ENSG00000288695	protein_coding	ENST00000679707	55346228	347020.000000	proximity ENSG00000288695:54346228-56346228
chr4:5500332-5500483	4	5500333	5500483	ENSG00000072832	protein_coding	ENST00000324989	5893086	392678.000000	proximity ENSG00000072832:4893086-6893086
chr4:5500332-5500483	4	5500333	5500483	ENSG00000072840	protein_coding	ENST00000264956	5711201	210793.000000	proximity ENSG00000072840:4711201-6711201
chr4:5500332-5500483	4	5500333	5500483	ENSG00000074211	protein_coding	ENST00000382599	6472614	972206.000000	proximity ENSG00000074211:5472614-7472614
chr4:5500332-5500483	4	5500333	5500483	ENSG00000109501	protein_coding	ENST00000956579	6269881	769473.000000	proximity ENSG00000109501:5269881-7269881
chr4:5500332-5500483	4	5500333	5500483	ENSG00000152953	protein_coding	ENST00000282908	5051480	448928.000000	proximity ENSG00000152953:4051480-6051480
chr4:5500332-5500483	4	5500333	5500483	ENSG00000152969	protein_coding	ENST00000409021	6200549	700141.000000	proximity ENSG00000152969:5200549-7200549
chr4:5500332-5500483	4	5500333	5500483	ENSG00000163132	protein_coding	ENST00000382723	4859665	640743.000000	proximity ENSG00000163132:3859665-5859665
chr4:5500332-5500483	4	5500333	5500483	ENSG00000168818	protein_coding	ENST00000963664	4542032	958376.000000	proximity ENSG00000168818:3542032-5542032
chr4:5500332-5500483	4	5500333	5500483	ENSG00000170891	protein_coding	ENST00000307746	5019458	480950.000000	proximity ENSG00000170891:4019458-6019458
chr4:5500332-5500483	4	5500333	5500483	ENSG00000173040	protein_coding	ENST00000310917	5709548	209140.000000	proximity ENSG00000173040:4709548-6709548
chr4:5500332-5500483	4	5500333	5500483	ENSG00000181215	protein_coding	ENST00000531445	6200555	700147.000000	proximity ENSG00000181215:5200555-7200555
chr4:5500332-5500483	4	5500333	5500483	ENSG00000284684	protein_coding	ENST00000636216	6070162	569754.000000	proximity ENSG00000284684:5070162-7070162
chr4:55004792-55004943	4	55004793	55004943	ENSG00000090989	protein_coding	ENST00000892250	55853647	848779.000000	proximity ENSG00000090989:54853647-56853647
chr4:55004792-55004943	4	55004793	55004943	ENSG00000109220	protein_coding	ENST00000510894	54064298	940570.000000	proximity ENSG00000109220:53064298-55064298
chr4:55004792-55004943	4	55004793	55004943	ENSG00000109255	protein_coding	ENST00000920358	55636413	631545.000000	proximity ENSG00000109255:54636413-56636413
chr4:55004792-55004943	4	55004793	55004943	ENSG00000128039	protein_coding	ENST00000264228	55346242	341374.000000	proximity ENSG00000128039:54346242-56346242
chr4:55004792-55004943	4	55004793	55004943	ENSG00000128052	protein_coding	ENST00000263923	55125595	120727.000000	proximity ENSG00000128052:54125595-56125595
chr4:55004792-55004943	4	55004793	55004943	ENSG00000134851	protein_coding	ENST00000882548	55395957	391089.000000	proximity ENSG00000134851:54395957-56395957
chr4:55004792-55004943	4	55004793	55004943	ENSG00000134852	protein_coding	ENST00000513440	55546909	542041.000000	proximity ENSG00000134852:54546909-56546909
chr4:55004792-55004943	4	55004793	55004943	ENSG00000134853	protein_coding	ENST00000958754	54232722	772146.000000	proximity ENSG00000134853:53232722-55232722
chr4:55004792-55004943	4	55004793	55004943	ENSG00000157404	protein_coding	ENST00000687295	54657889	346979.000000	proximity ENSG00000157404:53657889-55657889
chr4:55004792-55004943	4	55004793	55004943	ENSG00000163440	protein_coding	ENST00000295645	55592245	587377.000000	proximity ENSG00000163440:54592245-56592245
chr4:55004792-55004943	4	55004793	55004943	ENSG00000174799	protein_coding	ENST00000916105	55948913	944045.000000	proximity ENSG00000174799:54948913-56948913
chr4:55004792-55004943	4	55004793	55004943	ENSG00000180613	protein_coding	ENST00000326902	54100163	904705.000000	proximity ENSG00000180613:53100163-55100163
chr4:55004792-55004943	4	55004793	55004943	ENSG00000250821	protein_coding	ENST00000636125	55819790	814922.000000	proximity ENSG00000250821:54819790-56819790
chr4:55004792-55004943	4	55004793	55004943	ENSG00000288695	protein_coding	ENST00000679707	55346228	341360.000000	proximity ENSG00000288695:54346228-56346228
chr4:55004952-55005103	4	55004953	55005103	ENSG00000090989	protein_coding	ENST00000892250	55853647	848619.000000	proximity ENSG00000090989:54853647-56853647
chr4:55004952-55005103	4	55004953	55005103	ENSG00000109220	protein_coding	ENST00000510894	54064298	940730.000000	proximity ENSG00000109220:53064298-55064298
chr4:55004952-55005103	4	55004953	55005103	ENSG00000109255	protein_coding	ENST00000920358	55636413	631385.000000	proximity ENSG00000109255:54636413-56636413
chr4:55004952-55005103	4	55004953	55005103	ENSG00000128039	protein_coding	ENST00000264228	55346242	341214.000000	proximity ENSG00000128039:54346242-56346242
chr4:55004952-55005103	4	55004953	55005103	ENSG00000128052	protein_coding	ENST00000263923	55125595	120567.000000	proximity ENSG00000128052:54125595-56125595
chr4:55004952-55005103	4	55004953	55005103	ENSG00000134851	protein_coding	ENST00000882548	55395957	390929.000000	proximity ENSG00000134851:54395957-56395957
chr4:55004952-55005103	4	55004953	55005103	ENSG00000134852	protein_coding	ENST00000513440	55546909	541881.000000	proximity ENSG00000134852:54546909-56546909
chr4:55004952-55005103	4	55004953	55005103	ENSG00000134853	protein_coding	ENST00000958754	54232722	772306.000000	proximity ENSG00000134853:53232722-55232722
chr4:55004952-55005103	4	55004953	55005103	ENSG00000157404	protein_coding	ENST00000687295	54657889	347139.000000	proximity ENSG00000157404:53657889-55657889
chr4:55004952-55005103	4	55004953	55005103	ENSG00000163440	protein_coding	ENST00000295645	55592245	587217.000000	proximity ENSG00000163440:54592245-56592245
chr4:55004952-55005103	4	55004953	55005103	ENSG00000174799	protein_coding	ENST00000916105	55948913	943885.000000	proximity ENSG00000174799:54948913-56948913
chr4:55004952-55005103	4	55004953	55005103	ENSG00000180613	protein_coding	ENST00000326902	54100163	904865.000000	proximity ENSG00000180613:53100163-55100163
chr4:55004952-55005103	4	55004953	55005103	ENSG00000250821	protein_coding	ENST00000636125	55819790	814762.000000	proximity ENSG00000250821:54819790-56819790
chr4:55004952-55005103	4	55004953	55005103	ENSG00000288695	protein_coding	ENST00000679707	55346228	341200.000000	proximity ENSG00000288695:54346228-56346228
chr4:55008592-55008743	4	55008593	55008743	ENSG00000090989	protein_coding	ENST00000892250	55853647	844979.000000	proximity ENSG00000090989:54853647-56853647
chr4:55008592-55008743	4	55008593	55008743	ENSG00000109220	protein_coding	ENST00000510894	54064298	944370.000000	proximity ENSG00000109220:53064298-55064298
chr4:55008592-55008743	4	55008593	55008743	ENSG00000109255	protein_coding	ENST00000920358	55636413	627745.000000	proximity ENSG00000109255:54636413-56636413
chr4:55008592-55008743	4	55008593	55008743	ENSG00000128039	protein_coding	ENST00000264228	55346242	337574.000000	proximity ENSG00000128039:54346242-56346242
chr4:55008592-55008743	4	55008593	55008743	ENSG00000128052	protein_coding	ENST00000263923	55125595	116927.000000	proximity ENSG00000128052:54125595-56125595
chr4:55008592-55008743	4	55008593	55008743	ENSG00000134851	protein_coding	ENST00000882548	55395957	387289.000000	proximity ENSG00000134851:54395957-56395957
chr4:55008592-55008743	4	55008593	55008743	ENSG00000134852	protein_coding	ENST00000513440	55546909	538241.000000	proximity ENSG00000134852:54546909-56546909
chr4:55008592-55008743	4	55008593	55008743	ENSG00000134853	protein_coding	ENST00000958754	54232722	775946.000000	proximity ENSG00000134853:53232722-55232722
chr4:55008592-55008743	4	55008593	55008743	ENSG00000157404	protein_coding	ENST00000687295	54657889	350779.000000	proximity ENSG00000157404:53657889-55657889
chr4:55008592-55008743	4	55008593	55008743	ENSG00000163440	protein_coding	ENST00000295645	55592245	583577.000000	proximity ENSG00000163440:54592245-56592245
chr4:55008592-55008743	4	55008593	55008743	ENSG00000174799	protein_coding	ENST00000916105	55948913	940245.000000	proximity ENSG00000174799:54948913-56948913
chr4:55008592-55008743	4	55008593	55008743	ENSG00000180613	protein_coding	ENST00000326902	54100163	908505.000000	proximity ENSG00000180613:53100163-55100163
chr4:55008592-55008743	4	55008593	55008743	ENSG00000250821	protein_coding	ENST00000636125	55819790	811122.000000	proximity ENSG00000250821:54819790-56819790
chr4:55008592-55008743	4	55008593	55008743	ENSG00000288695	protein_coding	ENST00000679707	55346228	337560.000000	proximity ENSG00000288695:54346228-56346228
chr4:55008877-55009028	4	55008878	55009028	ENSG00000090989	protein_coding	ENST00000892250	55853647	844694.000000	proximity ENSG00000090989:54853647-56853647
chr4:55008877-55009028	4	55008878	55009028	ENSG00000109220	protein_coding	ENST00000510894	54064298	944655.000000	proximity ENSG00000109220:53064298-55064298
chr4:55008877-55009028	4	55008878	55009028	ENSG00000109255	protein_coding	ENST00000920358	55636413	627460.000000	proximity ENSG00000109255:54636413-56636413
chr4:55008877-55009028	4	55008878	55009028	ENSG00000128039	protein_coding	ENST00000264228	55346242	337289.000000	proximity ENSG00000128039:54346242-56346242
chr4:55008877-55009028	4	55008878	55009028	ENSG00000128052	protein_coding	ENST00000263923	55125595	116642.000000	proximity ENSG00000128052:54125595-56125595
chr4:55008877-55009028	4	55008878	55009028	ENSG00000134851	protein_coding	ENST00000882548	55395957	387004.000000	proximity ENSG00000134851:54395957-56395957
chr4:55008877-55009028	4	55008878	55009028	ENSG00000134852	protein_coding	ENST00000513440	55546909	537956.000000	proximity ENSG00000134852:54546909-56546909
chr4:55008877-55009028	4	55008878	55009028	ENSG00000134853	protein_coding	ENST00000958754	54232722	776231.000000	proximity ENSG00000134853:53232722-55232722
chr4:55008877-55009028	4	55008878	55009028	ENSG00000157404	protein_coding	ENST00000687295	54657889	351064.000000	proximity ENSG00000157404:53657889-55657889
chr4:55008877-55009028	4	55008878	55009028	ENSG00000163440	protein_coding	ENST00000295645	55592245	583292.000000	proximity ENSG00000163440:54592245-56592245
chr4:55008877-55009028	4	55008878	55009028	ENSG00000174799	protein_coding	ENST00000916105	55948913	939960.000000	proximity ENSG00000174799:54948913-56948913
chr4:55008877-55009028	4	55008878	55009028	ENSG00000180613	protein_coding	ENST00000326902	54100163	908790.000000	proximity ENSG00000180613:53100163-55100163
chr4:55008877-55009028	4	55008878	55009028	ENSG00000250821	protein_coding	ENST00000636125	55819790	810837.000000	proximity ENSG00000250821:54819790-56819790
chr4:55008877-55009028	4	55008878	55009028	ENSG00000288695	protein_coding	ENST00000679707	55346228	337275.000000	proximity ENSG00000288695:54346228-56346228
chr4:55012452-55012603	4	55012453	55012603	ENSG00000090989	protein_coding	ENST00000892250	55853647	841119.000000	proximity ENSG00000090989:54853647-56853647
chr4:55012452-55012603	4	55012453	55012603	ENSG00000109220	protein_coding	ENST00000510894	54064298	948230.000000	proximity ENSG00000109220:53064298-55064298
chr4:55012452-55012603	4	55012453	55012603	ENSG00000109255	protein_coding	ENST00000920358	55636413	623885.000000	proximity ENSG00000109255:54636413-56636413
chr4:55012452-55012603	4	55012453	55012603	ENSG00000128039	protein_coding	ENST00000264228	55346242	333714.000000	proximity ENSG00000128039:54346242-56346242
chr4:55012452-55012603	4	55012453	55012603	ENSG00000128052	protein_coding	ENST00000263923	55125595	113067.000000	proximity ENSG00000128052:54125595-56125595
chr4:55012452-55012603	4	55012453	55012603	ENSG00000134851	protein_coding	ENST00000882548	55395957	383429.000000	proximity ENSG00000134851:54395957-56395957
chr4:55012452-55012603	4	55012453	55012603	ENSG00000134852	protein_coding	ENST00000513440	55546909	534381.000000	proximity ENSG00000134852:54546909-56546909
chr4:55012452-55012603	4	55012453	55012603	ENSG00000134853	protein_coding	ENST00000958754	54232722	779806.000000	proximity ENSG00000134853:53232722-55232722
chr4:55012452-55012603	4	55012453	55012603	ENSG00000157404	protein_coding	ENST00000687295	54657889	354639.000000	proximity ENSG00000157404:53657889-55657889
chr4:55012452-55012603	4	55012453	55012603	ENSG00000163440	protein_coding	ENST00000295645	55592245	579717.000000	proximity ENSG00000163440:54592245-56592245
chr4:55012452-55012603	4	55012453	55012603	ENSG00000174799	protein_coding	ENST00000916105	55948913	936385.000000	proximity ENSG00000174799:54948913-56948913
chr4:55012452-55012603	4	55012453	55012603	ENSG00000180613	protein_coding	ENST00000326902	54100163	912365.000000	proximity ENSG00000180613:53100163-55100163
chr4:55012452-55012603	4	55012453	55012603	ENSG00000250821	protein_coding	ENST00000636125	55819790	807262.000000	proximity ENSG00000250821:54819790-56819790
chr4:55012452-55012603	4	55012453	55012603	ENSG00000288695	protein_coding	ENST00000679707	55346228	333700.000000	proximity ENSG00000288695:54346228-56346228
chr4:55018632-55018783	4	55018633	55018783	ENSG00000090989	protein_coding	ENST00000892250	55853647	834939.000000	proximity ENSG00000090989:54853647-56853647
chr4:55018632-55018783	4	55018633	55018783	ENSG00000109220	protein_coding	ENST00000510894	54064298	954410.000000	proximity ENSG00000109220:53064298-55064298
chr4:55018632-55018783	4	55018633	55018783	ENSG00000109255	protein_coding	ENST00000920358	55636413	617705.000000	proximity ENSG00000109255:54636413-56636413
chr4:55018632-55018783	4	55018633	55018783	ENSG00000128039	protein_coding	ENST00000264228	55346242	327534.000000	proximity ENSG00000128039:54346242-56346242
chr4:55018632-55018783	4	55018633	55018783	ENSG00000128052	protein_coding	ENST00000263923	55125595	106887.000000	proximity ENSG00000128052:54125595-56125595
chr4:55018632-55018783	4	55018633	55018783	ENSG00000134851	protein_coding	ENST00000882548	55395957	377249.000000	proximity ENSG00000134851:54395957-56395957
chr4:55018632-55018783	4	55018633	55018783	ENSG00000134852	protein_coding	ENST00000513440	55546909	528201.000000	proximity ENSG00000134852:54546909-56546909
chr4:55018632-55018783	4	55018633	55018783	ENSG00000134853	protein_coding	ENST00000958754	54232722	785986.000000	proximity ENSG00000134853:53232722-55232722
chr4:55018632-55018783	4	55018633	55018783	ENSG00000157404	protein_coding	ENST00000687295	54657889	360819.000000	proximity ENSG00000157404:53657889-55657889
chr4:55018632-55018783	4	55018633	55018783	ENSG00000163440	protein_coding	ENST00000295645	55592245	573537.000000	proximity ENSG00000163440:54592245-56592245
chr4:55018632-55018783	4	55018633	55018783	ENSG00000174799	protein_coding	ENST00000916105	55948913	930205.000000	proximity ENSG00000174799:54948913-56948913
chr4:55018632-55018783	4	55018633	55018783	ENSG00000180613	protein_coding	ENST00000326902	54100163	918545.000000	proximity ENSG00000180613:53100163-55100163
chr4:55018632-55018783	4	55018633	55018783	ENSG00000250821	protein_coding	ENST00000636125	55819790	801082.000000	proximity ENSG00000250821:54819790-56819790
chr4:55018632-55018783	4	55018633	55018783	ENSG00000288695	protein_coding	ENST00000679707	55346228	327520.000000	proximity ENSG00000288695:54346228-56346228
chr4:55032852-55033003	4	55032853	55033003	ENSG00000090989	protein_coding	ENST00000892250	55853647	820719.000000	proximity ENSG00000090989:54853647-56853647
chr4:55032852-55033003	4	55032853	55033003	ENSG00000109220	protein_coding	ENST00000510894	54064298	968630.000000	proximity ENSG00000109220:53064298-55064298
chr4:55032852-55033003	4	55032853	55033003	ENSG00000109255	protein_coding	ENST00000920358	55636413	603485.000000	proximity ENSG00000109255:54636413-56636413
chr4:55032852-55033003	4	55032853	55033003	ENSG00000128039	protein_coding	ENST00000264228	55346242	313314.000000	proximity ENSG00000128039:54346242-56346242
chr4:55032852-55033003	4	55032853	55033003	ENSG00000128052	protein_coding	ENST00000263923	55125595	92667.000000	proximity ENSG00000128052:54125595-56125595
chr4:55032852-55033003	4	55032853	55033003	ENSG00000134851	protein_coding	ENST00000882548	55395957	363029.000000	proximity ENSG00000134851:54395957-56395957
chr4:55032852-55033003	4	55032853	55033003	ENSG00000134852	protein_coding	ENST00000513440	55546909	513981.000000	proximity ENSG00000134852:54546909-56546909
chr4:55032852-55033003	4	55032853	55033003	ENSG00000134853	protein_coding	ENST00000958754	54232722	800206.000000	proximity ENSG00000134853:53232722-55232722
chr4:55032852-55033003	4	55032853	55033003	ENSG00000157404	protein_coding	ENST00000687295	54657889	375039.000000	proximity ENSG00000157404:53657889-55657889
chr4:55032852-55033003	4	55032853	55033003	ENSG00000163440	protein_coding	ENST00000295645	55592245	559317.000000	proximity ENSG00000163440:54592245-56592245
chr4:55032852-55033003	4	55032853	55033003	ENSG00000174799	protein_coding	ENST00000916105	55948913	915985.000000	proximity ENSG00000174799:54948913-56948913
chr4:55032852-55033003	4	55032853	55033003	ENSG00000180613	protein_coding	ENST00000326902	54100163	932765.000000	proximity ENSG00000180613:53100163-55100163
chr4:55032852-55033003	4	55032853	55033003	ENSG00000250821	protein_coding	ENST00000636125	55819790	786862.000000	proximity ENSG00000250821:54819790-56819790
chr4:55032852-55033003	4	55032853	55033003	ENSG00000288695	protein_coding	ENST00000679707	55346228	313300.000000	proximity ENSG00000288695:54346228-56346228
chr4:55033392-55033543	4	55033393	55033543	ENSG00000090989	protein_coding	ENST00000892250	55853647	820179.000000	proximity ENSG00000090989:54853647-56853647
chr4:55033392-55033543	4	55033393	55033543	ENSG00000109220	protein_coding	ENST00000510894	54064298	969170.000000	proximity ENSG00000109220:53064298-55064298
chr4:55033392-55033543	4	55033393	55033543	ENSG00000109255	protein_coding	ENST00000920358	55636413	602945.000000	proximity ENSG00000109255:54636413-56636413
chr4:55033392-55033543	4	55033393	55033543	ENSG00000128039	protein_coding	ENST00000264228	55346242	312774.000000	proximity ENSG00000128039:54346242-56346242
chr4:55033392-55033543	4	55033393	55033543	ENSG00000128052	protein_coding	ENST00000263923	55125595	92127.000000	proximity ENSG00000128052:54125595-56125595
chr4:55033392-55033543	4	55033393	55033543	ENSG00000134851	protein_coding	ENST00000882548	55395957	362489.000000	proximity ENSG00000134851:54395957-56395957
chr4:55033392-55033543	4	55033393	55033543	ENSG00000134852	protein_coding	ENST00000513440	55546909	513441.000000	proximity ENSG00000134852:54546909-56546909
chr4:55033392-55033543	4	55033393	55033543	ENSG00000134853	protein_coding	ENST00000958754	54232722	800746.000000	proximity ENSG00000134853:53232722-55232722
chr4:55033392-55033543	4	55033393	55033543	ENSG00000157404	protein_coding	ENST00000687295	54657889	375579.000000	proximity ENSG00000157404:53657889-55657889
chr4:55033392-55033543	4	55033393	55033543	ENSG00000163440	protein_coding	ENST00000295645	55592245	558777.000000	proximity ENSG00000163440:54592245-56592245
chr4:55033392-55033543	4	55033393	55033543	ENSG00000174799	protein_coding	ENST00000916105	55948913	915445.000000	proximity ENSG00000174799:54948913-56948913
chr4:55033392-55033543	4	55033393	55033543	ENSG00000180613	protein_coding	ENST00000326902	54100163	933305.000000	proximity ENSG00000180613:53100163-55100163
chr4:55033392-55033543	4	55033393	55033543	ENSG00000250821	protein_coding	ENST00000636125	55819790	786322.000000	proximity ENSG00000250821:54819790-56819790
chr4:55033392-55033543	4	55033393	55033543	ENSG00000288695	protein_coding	ENST00000679707	55346228	312760.000000	proximity ENSG00000288695:54346228-56346228
chr4:55038312-55038463	4	55038313	55038463	ENSG00000090989	protein_coding	ENST00000892250	55853647	815259.000000	proximity ENSG00000090989:54853647-56853647
chr4:55038312-55038463	4	55038313	55038463	ENSG00000109220	protein_coding	ENST00000510894	54064298	974090.000000	proximity ENSG00000109220:53064298-55064298
chr4:55038312-55038463	4	55038313	55038463	ENSG00000109255	protein_coding	ENST00000920358	55636413	598025.000000	proximity ENSG00000109255:54636413-56636413
chr4:55038312-55038463	4	55038313	55038463	ENSG00000128039	protein_coding	ENST00000264228	55346242	307854.000000	proximity ENSG00000128039:54346242-56346242
chr4:55038312-55038463	4	55038313	55038463	ENSG00000128052	protein_coding	ENST00000263923	55125595	87207.000000	proximity ENSG00000128052:54125595-56125595
chr4:55038312-55038463	4	55038313	55038463	ENSG00000134851	protein_coding	ENST00000882548	55395957	357569.000000	proximity ENSG00000134851:54395957-56395957
chr4:55038312-55038463	4	55038313	55038463	ENSG00000134852	protein_coding	ENST00000513440	55546909	508521.000000	proximity ENSG00000134852:54546909-56546909
chr4:55038312-55038463	4	55038313	55038463	ENSG00000134853	protein_coding	ENST00000958754	54232722	805666.000000	proximity ENSG00000134853:53232722-55232722
chr4:55038312-55038463	4	55038313	55038463	ENSG00000157404	protein_coding	ENST00000687295	54657889	380499.000000	proximity ENSG00000157404:53657889-55657889
chr4:55038312-55038463	4	55038313	55038463	ENSG00000163440	protein_coding	ENST00000295645	55592245	553857.000000	proximity ENSG00000163440:54592245-56592245
chr4:55038312-55038463	4	55038313	55038463	ENSG00000174799	protein_coding	ENST00000916105	55948913	910525.000000	proximity ENSG00000174799:54948913-56948913
chr4:55038312-55038463	4	55038313	55038463	ENSG00000180613	protein_coding	ENST00000326902	54100163	938225.000000	proximity ENSG00000180613:53100163-55100163
chr4:55038312-55038463	4	55038313	55038463	ENSG00000250821	protein_coding	ENST00000636125	55819790	781402.000000	proximity ENSG00000250821:54819790-56819790
chr4:55038312-55038463	4	55038313	55038463	ENSG00000288695	protein_coding	ENST00000679707	55346228	307840.000000	proximity ENSG00000288695:54346228-56346228
chr4:55069372-55069523	4	55069373	55069523	ENSG00000090989	protein_coding	ENST00000892250	55853647	784199.000000	proximity ENSG00000090989:54853647-56853647
chr4:55069372-55069523	4	55069373	55069523	ENSG00000109255	protein_coding	ENST00000920358	55636413	566965.000000	proximity ENSG00000109255:54636413-56636413
chr4:55069372-55069523	4	55069373	55069523	ENSG00000109265	protein_coding	ENST00000682029	56049098	979650.000000	proximity ENSG00000109265:55049098-57049098
chr4:55069372-55069523	4	55069373	55069523	ENSG00000128039	protein_coding	ENST00000264228	55346242	276794.000000	proximity ENSG00000128039:54346242-56346242
chr4:55069372-55069523	4	55069373	55069523	ENSG00000128052	protein_coding	ENST00000263923	55125595	56147.000000	proximity ENSG00000128052:54125595-56125595
chr4:55069372-55069523	4	55069373	55069523	ENSG00000134851	protein_coding	ENST00000882548	55395957	326509.000000	proximity ENSG00000134851:54395957-56395957
chr4:55069372-55069523	4	55069373	55069523	ENSG00000134852	protein_coding	ENST00000513440	55546909	477461.000000	proximity ENSG00000134852:54546909-56546909
chr4:55069372-55069523	4	55069373	55069523	ENSG00000134853	protein_coding	ENST00000958754	54232722	836726.000000	proximity ENSG00000134853:53232722-55232722
chr4:55069372-55069523	4	55069373	55069523	ENSG00000157404	protein_coding	ENST00000687295	54657889	411559.000000	proximity ENSG00000157404:53657889-55657889
chr4:55069372-55069523	4	55069373	55069523	ENSG00000163440	protein_coding	ENST00000295645	55592245	522797.000000	proximity ENSG00000163440:54592245-56592245
chr4:55069372-55069523	4	55069373	55069523	ENSG00000174799	protein_coding	ENST00000916105	55948913	879465.000000	proximity ENSG00000174799:54948913-56948913
chr4:55069372-55069523	4	55069373	55069523	ENSG00000180613	protein_coding	ENST00000326902	54100163	969285.000000	proximity ENSG00000180613:53100163-55100163
chr4:55069372-55069523	4	55069373	55069523	ENSG00000250821	protein_coding	ENST00000636125	55819790	750342.000000	proximity ENSG00000250821:54819790-56819790
chr4:55069372-55069523	4	55069373	55069523	ENSG00000288695	protein_coding	ENST00000679707	55346228	276780.000000	proximity ENSG00000288695:54346228-56346228
chr4:55074472-55074623	4	55074473	55074623	ENSG00000090989	protein_coding	ENST00000892250	55853647	779099.000000	proximity ENSG00000090989:54853647-56853647
chr4:55074472-55074623	4	55074473	55074623	ENSG00000109255	protein_coding	ENST00000920358	55636413	561865.000000	proximity ENSG00000109255:54636413-56636413
chr4:55074472-55074623	4	55074473	55074623	ENSG00000109265	protein_coding	ENST00000682029	56049098	974550.000000	proximity ENSG00000109265:55049098-57049098
chr4:55074472-55074623	4	55074473	55074623	ENSG00000128039	protein_coding	ENST00000264228	55346242	271694.000000	proximity ENSG00000128039:54346242-56346242
chr4:55074472-55074623	4	55074473	55074623	ENSG00000128052	protein_coding	ENST00000263923	55125595	51047.000000	proximity ENSG00000128052:54125595-56125595
chr4:55074472-55074623	4	55074473	55074623	ENSG00000134851	protein_coding	ENST00000882548	55395957	321409.000000	proximity ENSG00000134851:54395957-56395957
chr4:55074472-55074623	4	55074473	55074623	ENSG00000134852	protein_coding	ENST00000513440	55546909	472361.000000	proximity ENSG00000134852:54546909-56546909
chr4:55074472-55074623	4	55074473	55074623	ENSG00000134853	protein_coding	ENST00000958754	54232722	841826.000000	proximity ENSG00000134853:53232722-55232722
chr4:55074472-55074623	4	55074473	55074623	ENSG00000157404	protein_coding	ENST00000687295	54657889	416659.000000	proximity ENSG00000157404:53657889-55657889
chr4:55074472-55074623	4	55074473	55074623	ENSG00000163440	protein_coding	ENST00000295645	55592245	517697.000000	proximity ENSG00000163440:54592245-56592245
chr4:55074472-55074623	4	55074473	55074623	ENSG00000174799	protein_coding	ENST00000916105	55948913	874365.000000	proximity ENSG00000174799:54948913-56948913
chr4:55074472-55074623	4	55074473	55074623	ENSG00000180613	protein_coding	ENST00000326902	54100163	974385.000000	proximity ENSG00000180613:53100163-55100163
chr4:55074472-55074623	4	55074473	55074623	ENSG00000250821	protein_coding	ENST00000636125	55819790	745242.000000	proximity ENSG00000250821:54819790-56819790
chr4:55074472-55074623	4	55074473	55074623	ENSG00000288695	protein_coding	ENST00000679707	55346228	271680.000000	proximity ENSG00000288695:54346228-56346228
chr4:55075912-55076063	4	55075913	55076063	ENSG00000090989	protein_coding	ENST00000892250	55853647	777659.000000	proximity ENSG00000090989:54853647-56853647
chr4:55075912-55076063	4	55075913	55076063	ENSG00000109255	protein_coding	ENST00000920358	55636413	560425.000000	proximity ENSG00000109255:54636413-56636413
chr4:55075912-55076063	4	55075913	55076063	ENSG00000109265	protein_coding	ENST00000682029	56049098	973110.000000	proximity ENSG00000109265:55049098-57049098
chr4:55075912-55076063	4	55075913	55076063	ENSG00000128039	protein_coding	ENST00000264228	55346242	270254.000000	proximity ENSG00000128039:54346242-56346242
chr4:55075912-55076063	4	55075913	55076063	ENSG00000128052	protein_coding	ENST00000263923	55125595	49607.000000	proximity ENSG00000128052:54125595-56125595
chr4:55075912-55076063	4	55075913	55076063	ENSG00000134851	protein_coding	ENST00000882548	55395957	319969.000000	proximity ENSG00000134851:54395957-56395957
chr4:55075912-55076063	4	55075913	55076063	ENSG00000134852	protein_coding	ENST00000513440	55546909	470921.000000	proximity ENSG00000134852:54546909-56546909
chr4:55075912-55076063	4	55075913	55076063	ENSG00000134853	protein_coding	ENST00000958754	54232722	843266.000000	proximity ENSG00000134853:53232722-55232722
chr4:55075912-55076063	4	55075913	55076063	ENSG00000157404	protein_coding	ENST00000687295	54657889	418099.000000	proximity ENSG00000157404:53657889-55657889
chr4:55075912-55076063	4	55075913	55076063	ENSG00000163440	protein_coding	ENST00000295645	55592245	516257.000000	proximity ENSG00000163440:54592245-56592245
chr4:55075912-55076063	4	55075913	55076063	ENSG00000174799	protein_coding	ENST00000916105	55948913	872925.000000	proximity ENSG00000174799:54948913-56948913
chr4:55075912-55076063	4	55075913	55076063	ENSG00000180613	protein_coding	ENST00000326902	54100163	975825.000000	proximity ENSG00000180613:53100163-55100163
chr4:55075912-55076063	4	55075913	55076063	ENSG00000250821	protein_coding	ENST00000636125	55819790	743802.000000	proximity ENSG00000250821:54819790-56819790
chr4:55075912-55076063	4	55075913	55076063	ENSG00000288695	protein_coding	ENST00000679707	55346228	270240.000000	proximity ENSG00000288695:54346228-56346228
chr4:55079092-55079243	4	55079093	55079243	ENSG00000090989	protein_coding	ENST00000892250	55853647	774479.000000	proximity ENSG00000090989:54853647-56853647
chr4:55079092-55079243	4	55079093	55079243	ENSG00000109255	protein_coding	ENST00000920358	55636413	557245.000000	proximity ENSG00000109255:54636413-56636413
chr4:55079092-55079243	4	55079093	55079243	ENSG00000109265	protein_coding	ENST00000682029	56049098	969930.000000	proximity ENSG00000109265:55049098-57049098
chr4:55079092-55079243	4	55079093	55079243	ENSG00000128039	protein_coding	ENST00000264228	55346242	267074.000000	proximity ENSG00000128039:54346242-56346242
chr4:55079092-55079243	4	55079093	55079243	ENSG00000128052	protein_coding	ENST00000263923	55125595	46427.000000	proximity ENSG00000128052:54125595-56125595
chr4:55079092-55079243	4	55079093	55079243	ENSG00000134851	protein_coding	ENST00000882548	55395957	316789.000000	proximity ENSG00000134851:54395957-56395957
chr4:55079092-55079243	4	55079093	55079243	ENSG00000134852	protein_coding	ENST00000513440	55546909	467741.000000	proximity ENSG00000134852:54546909-56546909
chr4:55079092-55079243	4	55079093	55079243	ENSG00000134853	protein_coding	ENST00000958754	54232722	846446.000000	proximity ENSG00000134853:53232722-55232722
chr4:55079092-55079243	4	55079093	55079243	ENSG00000157404	protein_coding	ENST00000687295	54657889	421279.000000	proximity ENSG00000157404:53657889-55657889
chr4:55079092-55079243	4	55079093	55079243	ENSG00000163440	protein_coding	ENST00000295645	55592245	513077.000000	proximity ENSG00000163440:54592245-56592245
chr4:55079092-55079243	4	55079093	55079243	ENSG00000174799	protein_coding	ENST00000916105	55948913	869745.000000	proximity ENSG00000174799:54948913-56948913
chr4:55079092-55079243	4	55079093	55079243	ENSG00000180613	protein_coding	ENST00000326902	54100163	979005.000000	proximity ENSG00000180613:53100163-55100163
chr4:55079092-55079243	4	55079093	55079243	ENSG00000250821	protein_coding	ENST00000636125	55819790	740622.000000	proximity ENSG00000250821:54819790-56819790
chr4:55079092-55079243	4	55079093	55079243	ENSG00000288695	protein_coding	ENST00000679707	55346228	267060.000000	proximity ENSG00000288695:54346228-56346228
chr4:55079377-55079528	4	55079378	55079528	ENSG00000090989	protein_coding	ENST00000892250	55853647	774194.000000	proximity ENSG00000090989:54853647-56853647
chr4:55079377-55079528	4	55079378	55079528	ENSG00000109255	protein_coding	ENST00000920358	55636413	556960.000000	proximity ENSG00000109255:54636413-56636413
chr4:55079377-55079528	4	55079378	55079528	ENSG00000109265	protein_coding	ENST00000682029	56049098	969645.000000	proximity ENSG00000109265:55049098-57049098
chr4:55079377-55079528	4	55079378	55079528	ENSG00000128039	protein_coding	ENST00000264228	55346242	266789.000000	proximity ENSG00000128039:54346242-56346242
chr4:55079377-55079528	4	55079378	55079528	ENSG00000128052	protein_coding	ENST00000263923	55125595	46142.000000	proximity ENSG00000128052:54125595-56125595
chr4:55079377-55079528	4	55079378	55079528	ENSG00000134851	protein_coding	ENST00000882548	55395957	316504.000000	proximity ENSG00000134851:54395957-56395957
chr4:55079377-55079528	4	55079378	55079528	ENSG00000134852	protein_coding	ENST00000513440	55546909	467456.000000	proximity ENSG00000134852:54546909-56546909
chr4:55079377-55079528	4	55079378	55079528	ENSG00000134853	protein_coding	ENST00000958754	54232722	846731.000000	proximity ENSG00000134853:53232722-55232722
chr4:55079377-55079528	4	55079378	55079528	ENSG00000157404	protein_coding	ENST00000687295	54657889	421564.000000	proximity ENSG00000157404:53657889-55657889
chr4:55079377-55079528	4	55079378	55079528	ENSG00000163440	protein_coding	ENST00000295645	55592245	512792.000000	proximity ENSG00000163440:54592245-56592245
chr4:55079377-55079528	4	55079378	55079528	ENSG00000174799	protein_coding	ENST00000916105	55948913	869460.000000	proximity ENSG00000174799:54948913-56948913
chr4:55079377-55079528	4	55079378	55079528	ENSG00000180613	protein_coding	ENST00000326902	54100163	979290.000000	proximity ENSG00000180613:53100163-55100163
chr4:55079377-55079528	4	55079378	55079528	ENSG00000250821	protein_coding	ENST00000636125	55819790	740337.000000	proximity ENSG00000250821:54819790-56819790
chr4:55079377-55079528	4	55079378	55079528	ENSG00000288695	protein_coding	ENST00000679707	55346228	266775.000000	proximity ENSG00000288695:54346228-56346228
chr4:55079752-55079903	4	55079753	55079903	ENSG00000090989	protein_coding	ENST00000892250	55853647	773819.000000	proximity ENSG00000090989:54853647-56853647
chr4:55079752-55079903	4	55079753	55079903	ENSG00000109255	protein_coding	ENST00000920358	55636413	556585.000000	proximity ENSG00000109255:54636413-56636413
chr4:55079752-55079903	4	55079753	55079903	ENSG00000109265	protein_coding	ENST00000682029	56049098	969270.000000	proximity ENSG00000109265:55049098-57049098
chr4:55079752-55079903	4	55079753	55079903	ENSG00000128039	protein_coding	ENST00000264228	55346242	266414.000000	proximity ENSG00000128039:54346242-56346242
chr4:55079752-55079903	4	55079753	55079903	ENSG00000128052	protein_coding	ENST00000263923	55125595	45767.000000	proximity ENSG00000128052:54125595-56125595
chr4:55079752-55079903	4	55079753	55079903	ENSG00000134851	protein_coding	ENST00000882548	55395957	316129.000000	proximity ENSG00000134851:54395957-56395957
chr4:55079752-55079903	4	55079753	55079903	ENSG00000134852	protein_coding	ENST00000513440	55546909	467081.000000	proximity ENSG00000134852:54546909-56546909
chr4:55079752-55079903	4	55079753	55079903	ENSG00000134853	protein_coding	ENST00000958754	54232722	847106.000000	proximity ENSG00000134853:53232722-55232722
chr4:55079752-55079903	4	55079753	55079903	ENSG00000157404	protein_coding	ENST00000687295	54657889	421939.000000	proximity ENSG00000157404:53657889-55657889
chr4:55079752-55079903	4	55079753	55079903	ENSG00000163440	protein_coding	ENST00000295645	55592245	512417.000000	proximity ENSG00000163440:54592245-56592245
chr4:55079752-55079903	4	55079753	55079903	ENSG00000174799	protein_coding	ENST00000916105	55948913	869085.000000	proximity ENSG00000174799:54948913-56948913
chr4:55079752-55079903	4	55079753	55079903	ENSG00000180613	protein_coding	ENST00000326902	54100163	979665.000000	proximity ENSG00000180613:53100163-55100163
chr4:55079752-55079903	4	55079753	55079903	ENSG00000250821	protein_coding	ENST00000636125	55819790	739962.000000	proximity ENSG00000250821:54819790-56819790
chr4:55079752-55079903	4	55079753	55079903	ENSG00000288695	protein_coding	ENST00000679707	55346228	266400.000000	proximity ENSG00000288695:54346228-56346228
chr4:55079932-55080083	4	55079933	55080083	ENSG00000090989	protein_coding	ENST00000892250	55853647	773639.000000	proximity ENSG00000090989:54853647-56853647
chr4:55079932-55080083	4	55079933	55080083	ENSG00000109255	protein_coding	ENST00000920358	55636413	556405.000000	proximity ENSG00000109255:54636413-56636413
chr4:55079932-55080083	4	55079933	55080083	ENSG00000109265	protein_coding	ENST00000682029	56049098	969090.000000	proximity ENSG00000109265:55049098-57049098
chr4:55079932-55080083	4	55079933	55080083	ENSG00000128039	protein_coding	ENST00000264228	55346242	266234.000000	proximity ENSG00000128039:54346242-56346242
chr4:55079932-55080083	4	55079933	55080083	ENSG00000128052	protein_coding	ENST00000263923	55125595	45587.000000	proximity ENSG00000128052:54125595-56125595
chr4:55079932-55080083	4	55079933	55080083	ENSG00000134851	protein_coding	ENST00000882548	55395957	315949.000000	proximity ENSG00000134851:54395957-56395957
chr4:55079932-55080083	4	55079933	55080083	ENSG00000134852	protein_coding	ENST00000513440	55546909	466901.000000	proximity ENSG00000134852:54546909-56546909
chr4:55079932-55080083	4	55079933	55080083	ENSG00000134853	protein_coding	ENST00000958754	54232722	847286.000000	proximity ENSG00000134853:53232722-55232722
chr4:55079932-55080083	4	55079933	55080083	ENSG00000157404	protein_coding	ENST00000687295	54657889	422119.000000	proximity ENSG00000157404:53657889-55657889
chr4:55079932-55080083	4	55079933	55080083	ENSG00000163440	protein_coding	ENST00000295645	55592245	512237.000000	proximity ENSG00000163440:54592245-56592245
chr4:55079932-55080083	4	55079933	55080083	ENSG00000174799	protein_coding	ENST00000916105	55948913	868905.000000	proximity ENSG00000174799:54948913-56948913
chr4:55079932-55080083	4	55079933	55080083	ENSG00000180613	protein_coding	ENST00000326902	54100163	979845.000000	proximity ENSG00000180613:53100163-55100163
chr4:55079932-55080083	4	55079933	55080083	ENSG00000250821	protein_coding	ENST00000636125	55819790	739782.000000	proximity ENSG00000250821:54819790-56819790
chr4:55079932-55080083	4	55079933	55080083	ENSG00000288695	protein_coding	ENST00000679707	55346228	266220.000000	proximity ENSG00000288695:54346228-56346228
chr4:55080352-55080503	4	55080353	55080503	ENSG00000090989	protein_coding	ENST00000892250	55853647	773219.000000	proximity ENSG00000090989:54853647-56853647
chr4:55080352-55080503	4	55080353	55080503	ENSG00000109255	protein_coding	ENST00000920358	55636413	555985.000000	proximity ENSG00000109255:54636413-56636413
chr4:55080352-55080503	4	55080353	55080503	ENSG00000109265	protein_coding	ENST00000682029	56049098	968670.000000	proximity ENSG00000109265:55049098-57049098
chr4:55080352-55080503	4	55080353	55080503	ENSG00000128039	protein_coding	ENST00000264228	55346242	265814.000000	proximity ENSG00000128039:54346242-56346242
chr4:55080352-55080503	4	55080353	55080503	ENSG00000128052	protein_coding	ENST00000263923	55125595	45167.000000	proximity ENSG00000128052:54125595-56125595
chr4:55080352-55080503	4	55080353	55080503	ENSG00000134851	protein_coding	ENST00000882548	55395957	315529.000000	proximity ENSG00000134851:54395957-56395957
chr4:55080352-55080503	4	55080353	55080503	ENSG00000134852	protein_coding	ENST00000513440	55546909	466481.000000	proximity ENSG00000134852:54546909-56546909
chr4:55080352-55080503	4	55080353	55080503	ENSG00000134853	protein_coding	ENST00000958754	54232722	847706.000000	proximity ENSG00000134853:53232722-55232722
chr4:55080352-55080503	4	55080353	55080503	ENSG00000157404	protein_coding	ENST00000687295	54657889	422539.000000	proximity ENSG00000157404:53657889-55657889
chr4:55080352-55080503	4	55080353	55080503	ENSG00000163440	protein_coding	ENST00000295645	55592245	511817.000000	proximity ENSG00000163440:54592245-56592245
chr4:55080352-55080503	4	55080353	55080503	ENSG00000174799	protein_coding	ENST00000916105	55948913	868485.000000	proximity ENSG00000174799:54948913-56948913
chr4:55080352-55080503	4	55080353	55080503	ENSG00000180613	protein_coding	ENST00000326902	54100163	980265.000000	proximity ENSG00000180613:53100163-55100163
chr4:55080352-55080503	4	55080353	55080503	ENSG00000250821	protein_coding	ENST00000636125	55819790	739362.000000	proximity ENSG00000250821:54819790-56819790
chr4:55080352-55080503	4	55080353	55080503	ENSG00000288695	protein_coding	ENST00000679707	55346228	265800.000000	proximity ENSG00000288695:54346228-56346228
chr4:55080572-55080723	4	55080573	55080723	ENSG00000090989	protein_coding	ENST00000892250	55853647	772999.000000	proximity ENSG00000090989:54853647-56853647
chr4:55080572-55080723	4	55080573	55080723	ENSG00000109255	protein_coding	ENST00000920358	55636413	555765.000000	proximity ENSG00000109255:54636413-56636413
chr4:55080572-55080723	4	55080573	55080723	ENSG00000109265	protein_coding	ENST00000682029	56049098	968450.000000	proximity ENSG00000109265:55049098-57049098
chr4:55080572-55080723	4	55080573	55080723	ENSG00000128039	protein_coding	ENST00000264228	55346242	265594.000000	proximity ENSG00000128039:54346242-56346242
chr4:55080572-55080723	4	55080573	55080723	ENSG00000128052	protein_coding	ENST00000263923	55125595	44947.000000	proximity ENSG00000128052:54125595-56125595
chr4:55080572-55080723	4	55080573	55080723	ENSG00000134851	protein_coding	ENST00000882548	55395957	315309.000000	proximity ENSG00000134851:54395957-56395957
chr4:55080572-55080723	4	55080573	55080723	ENSG00000134852	protein_coding	ENST00000513440	55546909	466261.000000	proximity ENSG00000134852:54546909-56546909
chr4:55080572-55080723	4	55080573	55080723	ENSG00000134853	protein_coding	ENST00000958754	54232722	847926.000000	proximity ENSG00000134853:53232722-55232722
chr4:55080572-55080723	4	55080573	55080723	ENSG00000157404	protein_coding	ENST00000687295	54657889	422759.000000	proximity ENSG00000157404:53657889-55657889
chr4:55080572-55080723	4	55080573	55080723	ENSG00000163440	protein_coding	ENST00000295645	55592245	511597.000000	proximity ENSG00000163440:54592245-56592245
chr4:55080572-55080723	4	55080573	55080723	ENSG00000174799	protein_coding	ENST00000916105	55948913	868265.000000	proximity ENSG00000174799:54948913-56948913
chr4:55080572-55080723	4	55080573	55080723	ENSG00000180613	protein_coding	ENST00000326902	54100163	980485.000000	proximity ENSG00000180613:53100163-55100163
chr4:55080572-55080723	4	55080573	55080723	ENSG00000250821	protein_coding	ENST00000636125	55819790	739142.000000	proximity ENSG00000250821:54819790-56819790
chr4:55080572-55080723	4	55080573	55080723	ENSG00000288695	protein_coding	ENST00000679707	55346228	265580.000000	proximity ENSG00000288695:54346228-56346228
chr4:55087052-55087203	4	55087053	55087203	ENSG00000090989	protein_coding	ENST00000892250	55853647	766519.000000	proximity ENSG00000090989:54853647-56853647
chr4:55087052-55087203	4	55087053	55087203	ENSG00000109255	protein_coding	ENST00000920358	55636413	549285.000000	proximity ENSG00000109255:54636413-56636413
chr4:55087052-55087203	4	55087053	55087203	ENSG00000109265	protein_coding	ENST00000682029	56049098	961970.000000	proximity ENSG00000109265:55049098-57049098
chr4:55087052-55087203	4	55087053	55087203	ENSG00000128039	protein_coding	ENST00000264228	55346242	259114.000000	proximity ENSG00000128039:54346242-56346242
chr4:55087052-55087203	4	55087053	55087203	ENSG00000128052	protein_coding	ENST00000263923	55125595	38467.000000	proximity ENSG00000128052:54125595-56125595
chr4:55087052-55087203	4	55087053	55087203	ENSG00000134851	protein_coding	ENST00000882548	55395957	308829.000000	proximity ENSG00000134851:54395957-56395957
chr4:55087052-55087203	4	55087053	55087203	ENSG00000134852	protein_coding	ENST00000513440	55546909	459781.000000	proximity ENSG00000134852:54546909-56546909
chr4:55087052-55087203	4	55087053	55087203	ENSG00000134853	protein_coding	ENST00000958754	54232722	854406.000000	proximity ENSG00000134853:53232722-55232722
chr4:55087052-55087203	4	55087053	55087203	ENSG00000157404	protein_coding	ENST00000687295	54657889	429239.000000	proximity ENSG00000157404:53657889-55657889
chr4:55087052-55087203	4	55087053	55087203	ENSG00000163440	protein_coding	ENST00000295645	55592245	505117.000000	proximity ENSG00000163440:54592245-56592245
chr4:55087052-55087203	4	55087053	55087203	ENSG00000174799	protein_coding	ENST00000916105	55948913	861785.000000	proximity ENSG00000174799:54948913-56948913
chr4:55087052-55087203	4	55087053	55087203	ENSG00000180613	protein_coding	ENST00000326902	54100163	986965.000000	proximity ENSG00000180613:53100163-55100163
chr4:55087052-55087203	4	55087053	55087203	ENSG00000250821	protein_coding	ENST00000636125	55819790	732662.000000	proximity ENSG00000250821:54819790-56819790
chr4:55087052-55087203	4	55087053	55087203	ENSG00000288695	protein_coding	ENST00000679707	55346228	259100.000000	proximity ENSG00000288695:54346228-56346228
chr4:5510632-5510783	4	5510633	5510783	ENSG00000072832	protein_coding	ENST00000324989	5893086	382378.000000	proximity ENSG00000072832:4893086-6893086
chr4:5510632-5510783	4	5510633	5510783	ENSG00000072840	protein_coding	ENST00000264956	5711201	200493.000000	proximity ENSG00000072840:4711201-6711201
chr4:5510632-5510783	4	5510633	5510783	ENSG00000074211	protein_coding	ENST00000382599	6472614	961906.000000	proximity ENSG00000074211:5472614-7472614
chr4:5510632-5510783	4	5510633	5510783	ENSG00000109501	protein_coding	ENST00000956579	6269881	759173.000000	proximity ENSG00000109501:5269881-7269881
chr4:5510632-5510783	4	5510633	5510783	ENSG00000152953	protein_coding	ENST00000282908	5051480	459228.000000	proximity ENSG00000152953:4051480-6051480
chr4:5510632-5510783	4	5510633	5510783	ENSG00000152969	protein_coding	ENST00000409021	6200549	689841.000000	proximity ENSG00000152969:5200549-7200549
chr4:5510632-5510783	4	5510633	5510783	ENSG00000163132	protein_coding	ENST00000382723	4859665	651043.000000	proximity ENSG00000163132:3859665-5859665
chr4:5510632-5510783	4	5510633	5510783	ENSG00000168818	protein_coding	ENST00000963664	4542032	968676.000000	proximity ENSG00000168818:3542032-5542032
chr4:5510632-5510783	4	5510633	5510783	ENSG00000170891	protein_coding	ENST00000307746	5019458	491250.000000	proximity ENSG00000170891:4019458-6019458
chr4:5510632-5510783	4	5510633	5510783	ENSG00000173040	protein_coding	ENST00000310917	5709548	198840.000000	proximity ENSG00000173040:4709548-6709548
chr4:5510632-5510783	4	5510633	5510783	ENSG00000181215	protein_coding	ENST00000531445	6200555	689847.000000	proximity ENSG00000181215:5200555-7200555
chr4:5510632-5510783	4	5510633	5510783	ENSG00000284684	protein_coding	ENST00000636216	6070162	559454.000000	proximity ENSG00000284684:5070162-7070162
chr4:55110-55261	4	55111	55261	ENSG00000127415	protein_coding	ENST00000962388	987066	931880.000000	proximity ENSG00000127415:1-1987066
chr4:55110-55261	4	55111	55261	ENSG00000127418	protein_coding	ENST00000943807	1008649	953463.000000	proximity ENSG00000127418:8649-2008649
chr4:55110-55261	4	55111	55261	ENSG00000127419	protein_coding	ENST00000904683	932168	876982.000000	proximity ENSG00000127419:1-1932168
chr4:55110-55261	4	55111	55261	ENSG00000131127	protein_coding	ENST00000240499	337814	282628.000000	proximity ENSG00000131127:1-1337814
chr4:55110-55261	4	55111	55261	ENSG00000133256	protein_coding	ENST00000496514	625573	570387.000000	proximity ENSG00000133256:1-1625573
chr4:55110-55261	4	55111	55261	ENSG00000145214	protein_coding	ENST00000932945	973584	918398.000000	proximity ENSG00000145214:1-1973584
chr4:55110-55261	4	55111	55261	ENSG00000145217	protein_coding	ENST00000871988	992699	937513.000000	proximity ENSG00000145217:1-1992699
chr4:55110-55261	4	55111	55261	ENSG00000168993	protein_coding	ENST00000892264	825862	770676.000000	proximity ENSG00000168993:1-1825862
chr4:55110-55261	4	55111	55261	ENSG00000169020	protein_coding	ENST00000932115	674369	619183.000000	proximity ENSG00000169020:1-1674369
chr4:55110-55261	4	55111	55261	ENSG00000169026	protein_coding	ENST00000322224	689151	633965.000000	proximity ENSG00000169026:1-1689151
chr4:55110-55261	4	55111	55261	ENSG00000174227	protein_coding	ENST00000453061	499210	444024.000000	proximity ENSG00000174227:1-1499210
chr4:55110-55261	4	55111	55261	ENSG00000178950	protein_coding	ENST00000904271	932327	877141.000000	proximity ENSG00000178950:1-1932327
chr4:55110-55261	4	55111	55261	ENSG00000182903	protein_coding	ENST00000511833	499156	443970.000000	proximity ENSG00000182903:1-1499156
chr4:55110-55261	4	55111	55261	ENSG00000185619	protein_coding	ENST00000362003	705832	650646.000000	proximity ENSG00000185619:1-1705832
chr4:55110-55261	4	55111	55261	ENSG00000186777	protein_coding	ENST00000419098	305474	250288.000000	proximity ENSG00000186777:1-1305474
chr4:55110-55261	4	55111	55261	ENSG00000215375	protein_coding	ENST00000894696	674500	619314.000000	proximity ENSG00000215375:1-1674500
chr4:55110-55261	4	55111	55261	ENSG00000250312	protein_coding	ENST00000510175	124501	69315.000000	proximity ENSG00000250312:1-1124501
chr4:55110-55261	4	55111	55261	ENSG00000272602	protein_coding	ENST00000610261	53321	1865.000000	proximity ENSG00000272602:1-1053321
chr4:55110-55261	4	55111	55261	ENSG00000273238	protein_coding	ENST00000610212	576295	521109.000000	proximity ENSG00000273238:1-1576295
chr4:55116472-55116623	4	55116473	55116623	ENSG00000090989	protein_coding	ENST00000892250	55853647	737099.000000	proximity ENSG00000090989:54853647-56853647
chr4:55116472-55116623	4	55116473	55116623	ENSG00000109255	protein_coding	ENST00000920358	55636413	519865.000000	proximity ENSG00000109255:54636413-56636413
chr4:55116472-55116623	4	55116473	55116623	ENSG00000109265	protein_coding	ENST00000682029	56049098	932550.000000	proximity ENSG00000109265:55049098-57049098
chr4:55116472-55116623	4	55116473	55116623	ENSG00000128039	protein_coding	ENST00000264228	55346242	229694.000000	proximity ENSG00000128039:54346242-56346242
chr4:55116472-55116623	4	55116473	55116623	ENSG00000128052	protein_coding	ENST00000263923	55125595	9047.000000	proximity ENSG00000128052:54125595-56125595
chr4:55116472-55116623	4	55116473	55116623	ENSG00000134851	protein_coding	ENST00000882548	55395957	279409.000000	proximity ENSG00000134851:54395957-56395957
chr4:55116472-55116623	4	55116473	55116623	ENSG00000134852	protein_coding	ENST00000513440	55546909	430361.000000	proximity ENSG00000134852:54546909-56546909
chr4:55116472-55116623	4	55116473	55116623	ENSG00000134853	protein_coding	ENST00000958754	54232722	883826.000000	proximity ENSG00000134853:53232722-55232722
chr4:55116472-55116623	4	55116473	55116623	ENSG00000157404	protein_coding	ENST00000687295	54657889	458659.000000	proximity ENSG00000157404:53657889-55657889
chr4:55116472-55116623	4	55116473	55116623	ENSG00000163440	protein_coding	ENST00000295645	55592245	475697.000000	proximity ENSG00000163440:54592245-56592245
chr4:55116472-55116623	4	55116473	55116623	ENSG00000174799	protein_coding	ENST00000916105	55948913	832365.000000	proximity ENSG00000174799:54948913-56948913
chr4:55116472-55116623	4	55116473	55116623	ENSG00000250821	protein_coding	ENST00000636125	55819790	703242.000000	proximity ENSG00000250821:54819790-56819790
chr4:55116472-55116623	4	55116473	55116623	ENSG00000288695	protein_coding	ENST00000679707	55346228	229680.000000	proximity ENSG00000288695:54346228-56346228
chr4:55116692-55116843	4	55116693	55116843	ENSG00000090989	protein_coding	ENST00000892250	55853647	736879.000000	proximity ENSG00000090989:54853647-56853647
chr4:55116692-55116843	4	55116693	55116843	ENSG00000109255	protein_coding	ENST00000920358	55636413	519645.000000	proximity ENSG00000109255:54636413-56636413
chr4:55116692-55116843	4	55116693	55116843	ENSG00000109265	protein_coding	ENST00000682029	56049098	932330.000000	proximity ENSG00000109265:55049098-57049098
chr4:55116692-55116843	4	55116693	55116843	ENSG00000128039	protein_coding	ENST00000264228	55346242	229474.000000	proximity ENSG00000128039:54346242-56346242
chr4:55116692-55116843	4	55116693	55116843	ENSG00000128052	protein_coding	ENST00000263923	55125595	8827.000000	proximity ENSG00000128052:54125595-56125595
chr4:55116692-55116843	4	55116693	55116843	ENSG00000134851	protein_coding	ENST00000882548	55395957	279189.000000	proximity ENSG00000134851:54395957-56395957
chr4:55116692-55116843	4	55116693	55116843	ENSG00000134852	protein_coding	ENST00000513440	55546909	430141.000000	proximity ENSG00000134852:54546909-56546909
chr4:55116692-55116843	4	55116693	55116843	ENSG00000134853	protein_coding	ENST00000958754	54232722	884046.000000	proximity ENSG00000134853:53232722-55232722
chr4:55116692-55116843	4	55116693	55116843	ENSG00000157404	protein_coding	ENST00000687295	54657889	458879.000000	proximity ENSG00000157404:53657889-55657889
chr4:55116692-55116843	4	55116693	55116843	ENSG00000163440	protein_coding	ENST00000295645	55592245	475477.000000	proximity ENSG00000163440:54592245-56592245
chr4:55116692-55116843	4	55116693	55116843	ENSG00000174799	protein_coding	ENST00000916105	55948913	832145.000000	proximity ENSG00000174799:54948913-56948913
chr4:55116692-55116843	4	55116693	55116843	ENSG00000250821	protein_coding	ENST00000636125	55819790	703022.000000	proximity ENSG00000250821:54819790-56819790
chr4:55116692-55116843	4	55116693	55116843	ENSG00000288695	protein_coding	ENST00000679707	55346228	229460.000000	proximity ENSG00000288695:54346228-56346228
chr4:5511857-5512008	4	5511858	5512008	ENSG00000072832	protein_coding	ENST00000324989	5893086	381153.000000	proximity ENSG00000072832:4893086-6893086
chr4:5511857-5512008	4	5511858	5512008	ENSG00000072840	protein_coding	ENST00000264956	5711201	199268.000000	proximity ENSG00000072840:4711201-6711201
chr4:5511857-5512008	4	5511858	5512008	ENSG00000074211	protein_coding	ENST00000382599	6472614	960681.000000	proximity ENSG00000074211:5472614-7472614
chr4:5511857-5512008	4	5511858	5512008	ENSG00000109501	protein_coding	ENST00000956579	6269881	757948.000000	proximity ENSG00000109501:5269881-7269881
chr4:5511857-5512008	4	5511858	5512008	ENSG00000152953	protein_coding	ENST00000282908	5051480	460453.000000	proximity ENSG00000152953:4051480-6051480
chr4:5511857-5512008	4	5511858	5512008	ENSG00000152969	protein_coding	ENST00000409021	6200549	688616.000000	proximity ENSG00000152969:5200549-7200549
chr4:5511857-5512008	4	5511858	5512008	ENSG00000163132	protein_coding	ENST00000382723	4859665	652268.000000	proximity ENSG00000163132:3859665-5859665
chr4:5511857-5512008	4	5511858	5512008	ENSG00000168818	protein_coding	ENST00000963664	4542032	969901.000000	proximity ENSG00000168818:3542032-5542032
chr4:5511857-5512008	4	5511858	5512008	ENSG00000170891	protein_coding	ENST00000307746	5019458	492475.000000	proximity ENSG00000170891:4019458-6019458
chr4:5511857-5512008	4	5511858	5512008	ENSG00000173040	protein_coding	ENST00000310917	5709548	197615.000000	proximity ENSG00000173040:4709548-6709548
chr4:5511857-5512008	4	5511858	5512008	ENSG00000181215	protein_coding	ENST00000531445	6200555	688622.000000	proximity ENSG00000181215:5200555-7200555
chr4:5511857-5512008	4	5511858	5512008	ENSG00000284684	protein_coding	ENST00000636216	6070162	558229.000000	proximity ENSG00000284684:5070162-7070162
chr4:5512012-5512163	4	5512013	5512163	ENSG00000072832	protein_coding	ENST00000324989	5893086	380998.000000	proximity ENSG00000072832:4893086-6893086
chr4:5512012-5512163	4	5512013	5512163	ENSG00000072840	protein_coding	ENST00000264956	5711201	199113.000000	proximity ENSG00000072840:4711201-6711201
chr4:5512012-5512163	4	5512013	5512163	ENSG00000074211	protein_coding	ENST00000382599	6472614	960526.000000	proximity ENSG00000074211:5472614-7472614
chr4:5512012-5512163	4	5512013	5512163	ENSG00000109501	protein_coding	ENST00000956579	6269881	757793.000000	proximity ENSG00000109501:5269881-7269881
chr4:5512012-5512163	4	5512013	5512163	ENSG00000152953	protein_coding	ENST00000282908	5051480	460608.000000	proximity ENSG00000152953:4051480-6051480
chr4:5512012-5512163	4	5512013	5512163	ENSG00000152969	protein_coding	ENST00000409021	6200549	688461.000000	proximity ENSG00000152969:5200549-7200549
chr4:5512012-5512163	4	5512013	5512163	ENSG00000163132	protein_coding	ENST00000382723	4859665	652423.000000	proximity ENSG00000163132:3859665-5859665
chr4:5512012-5512163	4	5512013	5512163	ENSG00000168818	protein_coding	ENST00000963664	4542032	970056.000000	proximity ENSG00000168818:3542032-5542032
chr4:5512012-5512163	4	5512013	5512163	ENSG00000170891	protein_coding	ENST00000307746	5019458	492630.000000	proximity ENSG00000170891:4019458-6019458
chr4:5512012-5512163	4	5512013	5512163	ENSG00000173040	protein_coding	ENST00000310917	5709548	197460.000000	proximity ENSG00000173040:4709548-6709548
chr4:5512012-5512163	4	5512013	5512163	ENSG00000181215	protein_coding	ENST00000531445	6200555	688467.000000	proximity ENSG00000181215:5200555-7200555
chr4:5512012-5512163	4	5512013	5512163	ENSG00000284684	protein_coding	ENST00000636216	6070162	558074.000000	proximity ENSG00000284684:5070162-7070162
chr4:55121372-55121523	4	55121373	55121523	ENSG00000090989	protein_coding	ENST00000892250	55853647	732199.000000	proximity ENSG00000090989:54853647-56853647
chr4:55121372-55121523	4	55121373	55121523	ENSG00000109255	protein_coding	ENST00000920358	55636413	514965.000000	proximity ENSG00000109255:54636413-56636413
chr4:55121372-55121523	4	55121373	55121523	ENSG00000109265	protein_coding	ENST00000682029	56049098	927650.000000	proximity ENSG00000109265:55049098-57049098
chr4:55121372-55121523	4	55121373	55121523	ENSG00000128039	protein_coding	ENST00000264228	55346242	224794.000000	proximity ENSG00000128039:54346242-56346242
chr4:55121372-55121523	4	55121373	55121523	ENSG00000128052	protein_coding	ENST00000263923	55125595	4147.000000	proximity ENSG00000128052:54125595-56125595
chr4:55121372-55121523	4	55121373	55121523	ENSG00000134851	protein_coding	ENST00000882548	55395957	274509.000000	proximity ENSG00000134851:54395957-56395957
chr4:55121372-55121523	4	55121373	55121523	ENSG00000134852	protein_coding	ENST00000513440	55546909	425461.000000	proximity ENSG00000134852:54546909-56546909
chr4:55121372-55121523	4	55121373	55121523	ENSG00000134853	protein_coding	ENST00000958754	54232722	888726.000000	proximity ENSG00000134853:53232722-55232722
chr4:55121372-55121523	4	55121373	55121523	ENSG00000157404	protein_coding	ENST00000687295	54657889	463559.000000	proximity ENSG00000157404:53657889-55657889
chr4:55121372-55121523	4	55121373	55121523	ENSG00000163440	protein_coding	ENST00000295645	55592245	470797.000000	proximity ENSG00000163440:54592245-56592245
chr4:55121372-55121523	4	55121373	55121523	ENSG00000174799	protein_coding	ENST00000916105	55948913	827465.000000	proximity ENSG00000174799:54948913-56948913
chr4:55121372-55121523	4	55121373	55121523	ENSG00000250821	protein_coding	ENST00000636125	55819790	698342.000000	proximity ENSG00000250821:54819790-56819790
chr4:55121372-55121523	4	55121373	55121523	ENSG00000288695	protein_coding	ENST00000679707	55346228	224780.000000	proximity ENSG00000288695:54346228-56346228
chr4:55125817-55125968	4	55125818	55125968	ENSG00000090989	protein_coding	ENST00000892250	55853647	727754.000000	proximity ENSG00000090989:54853647-56853647
chr4:55125817-55125968	4	55125818	55125968	ENSG00000109255	protein_coding	ENST00000920358	55636413	510520.000000	proximity ENSG00000109255:54636413-56636413
chr4:55125817-55125968	4	55125818	55125968	ENSG00000109265	protein_coding	ENST00000682029	56049098	923205.000000	proximity ENSG00000109265:55049098-57049098
chr4:55125817-55125968	4	55125818	55125968	ENSG00000128039	protein_coding	ENST00000264228	55346242	220349.000000	proximity ENSG00000128039:54346242-56346242
chr4:55125817-55125968	4	55125818	55125968	ENSG00000128052	protein_coding	ENST00000263923	55125595	298.000000	proximity ENSG00000128052:54125595-56125595
chr4:55125817-55125968	4	55125818	55125968	ENSG00000134851	protein_coding	ENST00000882548	55395957	270064.000000	proximity ENSG00000134851:54395957-56395957
chr4:55125817-55125968	4	55125818	55125968	ENSG00000134852	protein_coding	ENST00000513440	55546909	421016.000000	proximity ENSG00000134852:54546909-56546909
chr4:55125817-55125968	4	55125818	55125968	ENSG00000134853	protein_coding	ENST00000958754	54232722	893171.000000	proximity ENSG00000134853:53232722-55232722
chr4:55125817-55125968	4	55125818	55125968	ENSG00000157404	protein_coding	ENST00000687295	54657889	468004.000000	proximity ENSG00000157404:53657889-55657889
chr4:55125817-55125968	4	55125818	55125968	ENSG00000163440	protein_coding	ENST00000295645	55592245	466352.000000	proximity ENSG00000163440:54592245-56592245
chr4:55125817-55125968	4	55125818	55125968	ENSG00000174799	protein_coding	ENST00000916105	55948913	823020.000000	proximity ENSG00000174799:54948913-56948913
chr4:55125817-55125968	4	55125818	55125968	ENSG00000250821	protein_coding	ENST00000636125	55819790	693897.000000	proximity ENSG00000250821:54819790-56819790
chr4:55125817-55125968	4	55125818	55125968	ENSG00000288695	protein_coding	ENST00000679707	55346228	220335.000000	proximity ENSG00000288695:54346228-56346228
chr4:55127632-55127783	4	55127633	55127783	ENSG00000090989	protein_coding	ENST00000892250	55853647	725939.000000	proximity ENSG00000090989:54853647-56853647
chr4:55127632-55127783	4	55127633	55127783	ENSG00000109255	protein_coding	ENST00000920358	55636413	508705.000000	proximity ENSG00000109255:54636413-56636413
chr4:55127632-55127783	4	55127633	55127783	ENSG00000109265	protein_coding	ENST00000682029	56049098	921390.000000	proximity ENSG00000109265:55049098-57049098
chr4:55127632-55127783	4	55127633	55127783	ENSG00000128039	protein_coding	ENST00000264228	55346242	218534.000000	proximity ENSG00000128039:54346242-56346242
chr4:55127632-55127783	4	55127633	55127783	ENSG00000128052	protein_coding	ENST00000263923	55125595	2113.000000	proximity ENSG00000128052:54125595-56125595
chr4:55127632-55127783	4	55127633	55127783	ENSG00000134851	protein_coding	ENST00000882548	55395957	268249.000000	proximity ENSG00000134851:54395957-56395957
chr4:55127632-55127783	4	55127633	55127783	ENSG00000134852	protein_coding	ENST00000513440	55546909	419201.000000	proximity ENSG00000134852:54546909-56546909
chr4:55127632-55127783	4	55127633	55127783	ENSG00000134853	protein_coding	ENST00000958754	54232722	894986.000000	proximity ENSG00000134853:53232722-55232722
chr4:55127632-55127783	4	55127633	55127783	ENSG00000157404	protein_coding	ENST00000687295	54657889	469819.000000	proximity ENSG00000157404:53657889-55657889
chr4:55127632-55127783	4	55127633	55127783	ENSG00000163440	protein_coding	ENST00000295645	55592245	464537.000000	proximity ENSG00000163440:54592245-56592245
chr4:55127632-55127783	4	55127633	55127783	ENSG00000174799	protein_coding	ENST00000916105	55948913	821205.000000	proximity ENSG00000174799:54948913-56948913
chr4:55127632-55127783	4	55127633	55127783	ENSG00000250821	protein_coding	ENST00000636125	55819790	692082.000000	proximity ENSG00000250821:54819790-56819790
chr4:55127632-55127783	4	55127633	55127783	ENSG00000288695	protein_coding	ENST00000679707	55346228	218520.000000	proximity ENSG00000288695:54346228-56346228
chr4:55159972-55160123	4	55159973	55160123	ENSG00000090989	protein_coding	ENST00000892250	55853647	693599.000000	proximity ENSG00000090989:54853647-56853647
chr4:55159972-55160123	4	55159973	55160123	ENSG00000109255	protein_coding	ENST00000920358	55636413	476365.000000	proximity ENSG00000109255:54636413-56636413
chr4:55159972-55160123	4	55159973	55160123	ENSG00000109265	protein_coding	ENST00000682029	56049098	889050.000000	proximity ENSG00000109265:55049098-57049098
chr4:55159972-55160123	4	55159973	55160123	ENSG00000128039	protein_coding	ENST00000264228	55346242	186194.000000	proximity ENSG00000128039:54346242-56346242
chr4:55159972-55160123	4	55159973	55160123	ENSG00000128052	protein_coding	ENST00000263923	55125595	34453.000000	proximity ENSG00000128052:54125595-56125595
chr4:55159972-55160123	4	55159973	55160123	ENSG00000134851	protein_coding	ENST00000882548	55395957	235909.000000	proximity ENSG00000134851:54395957-56395957
chr4:55159972-55160123	4	55159973	55160123	ENSG00000134852	protein_coding	ENST00000513440	55546909	386861.000000	proximity ENSG00000134852:54546909-56546909
chr4:55159972-55160123	4	55159973	55160123	ENSG00000134853	protein_coding	ENST00000958754	54232722	927326.000000	proximity ENSG00000134853:53232722-55232722
chr4:55159972-55160123	4	55159973	55160123	ENSG00000157404	protein_coding	ENST00000687295	54657889	502159.000000	proximity ENSG00000157404:53657889-55657889
chr4:55159972-55160123	4	55159973	55160123	ENSG00000163440	protein_coding	ENST00000295645	55592245	432197.000000	proximity ENSG00000163440:54592245-56592245
chr4:55159972-55160123	4	55159973	55160123	ENSG00000174799	protein_coding	ENST00000916105	55948913	788865.000000	proximity ENSG00000174799:54948913-56948913
chr4:55159972-55160123	4	55159973	55160123	ENSG00000250821	protein_coding	ENST00000636125	55819790	659742.000000	proximity ENSG00000250821:54819790-56819790
chr4:55159972-55160123	4	55159973	55160123	ENSG00000288695	protein_coding	ENST00000679707	55346228	186180.000000	proximity ENSG00000288695:54346228-56346228
chr4:55160177-55160328	4	55160178	55160328	ENSG00000090989	protein_coding	ENST00000892250	55853647	693394.000000	proximity ENSG00000090989:54853647-56853647
chr4:55160177-55160328	4	55160178	55160328	ENSG00000109255	protein_coding	ENST00000920358	55636413	476160.000000	proximity ENSG00000109255:54636413-56636413
chr4:55160177-55160328	4	55160178	55160328	ENSG00000109265	protein_coding	ENST00000682029	56049098	888845.000000	proximity ENSG00000109265:55049098-57049098
chr4:55160177-55160328	4	55160178	55160328	ENSG00000128039	protein_coding	ENST00000264228	55346242	185989.000000	proximity ENSG00000128039:54346242-56346242
chr4:55160177-55160328	4	55160178	55160328	ENSG00000128052	protein_coding	ENST00000263923	55125595	34658.000000	proximity ENSG00000128052:54125595-56125595
chr4:55160177-55160328	4	55160178	55160328	ENSG00000134851	protein_coding	ENST00000882548	55395957	235704.000000	proximity ENSG00000134851:54395957-56395957
chr4:55160177-55160328	4	55160178	55160328	ENSG00000134852	protein_coding	ENST00000513440	55546909	386656.000000	proximity ENSG00000134852:54546909-56546909
chr4:55160177-55160328	4	55160178	55160328	ENSG00000134853	protein_coding	ENST00000958754	54232722	927531.000000	proximity ENSG00000134853:53232722-55232722
chr4:55160177-55160328	4	55160178	55160328	ENSG00000157404	protein_coding	ENST00000687295	54657889	502364.000000	proximity ENSG00000157404:53657889-55657889
chr4:55160177-55160328	4	55160178	55160328	ENSG00000163440	protein_coding	ENST00000295645	55592245	431992.000000	proximity ENSG00000163440:54592245-56592245
chr4:55160177-55160328	4	55160178	55160328	ENSG00000174799	protein_coding	ENST00000916105	55948913	788660.000000	proximity ENSG00000174799:54948913-56948913
chr4:55160177-55160328	4	55160178	55160328	ENSG00000250821	protein_coding	ENST00000636125	55819790	659537.000000	proximity ENSG00000250821:54819790-56819790
chr4:55160177-55160328	4	55160178	55160328	ENSG00000288695	protein_coding	ENST00000679707	55346228	185975.000000	proximity ENSG00000288695:54346228-56346228
chr4:55169612-55169763	4	55169613	55169763	ENSG00000090989	protein_coding	ENST00000892250	55853647	683959.000000	proximity ENSG00000090989:54853647-56853647
chr4:55169612-55169763	4	55169613	55169763	ENSG00000109255	protein_coding	ENST00000920358	55636413	466725.000000	proximity ENSG00000109255:54636413-56636413
chr4:55169612-55169763	4	55169613	55169763	ENSG00000109265	protein_coding	ENST00000682029	56049098	879410.000000	proximity ENSG00000109265:55049098-57049098
chr4:55169612-55169763	4	55169613	55169763	ENSG00000128039	protein_coding	ENST00000264228	55346242	176554.000000	proximity ENSG00000128039:54346242-56346242
chr4:55169612-55169763	4	55169613	55169763	ENSG00000128052	protein_coding	ENST00000263923	55125595	44093.000000	proximity ENSG00000128052:54125595-56125595
chr4:55169612-55169763	4	55169613	55169763	ENSG00000134851	protein_coding	ENST00000882548	55395957	226269.000000	proximity ENSG00000134851:54395957-56395957
chr4:55169612-55169763	4	55169613	55169763	ENSG00000134852	protein_coding	ENST00000513440	55546909	377221.000000	proximity ENSG00000134852:54546909-56546909
chr4:55169612-55169763	4	55169613	55169763	ENSG00000134853	protein_coding	ENST00000958754	54232722	936966.000000	proximity ENSG00000134853:53232722-55232722
chr4:55169612-55169763	4	55169613	55169763	ENSG00000157404	protein_coding	ENST00000687295	54657889	511799.000000	proximity ENSG00000157404:53657889-55657889
chr4:55169612-55169763	4	55169613	55169763	ENSG00000163440	protein_coding	ENST00000295645	55592245	422557.000000	proximity ENSG00000163440:54592245-56592245
chr4:55169612-55169763	4	55169613	55169763	ENSG00000174799	protein_coding	ENST00000916105	55948913	779225.000000	proximity ENSG00000174799:54948913-56948913
chr4:55169612-55169763	4	55169613	55169763	ENSG00000250821	protein_coding	ENST00000636125	55819790	650102.000000	proximity ENSG00000250821:54819790-56819790
chr4:55169612-55169763	4	55169613	55169763	ENSG00000288695	protein_coding	ENST00000679707	55346228	176540.000000	proximity ENSG00000288695:54346228-56346228
chr4:55169772-55169923	4	55169773	55169923	ENSG00000090989	protein_coding	ENST00000892250	55853647	683799.000000	proximity ENSG00000090989:54853647-56853647
chr4:55169772-55169923	4	55169773	55169923	ENSG00000109255	protein_coding	ENST00000920358	55636413	466565.000000	proximity ENSG00000109255:54636413-56636413
chr4:55169772-55169923	4	55169773	55169923	ENSG00000109265	protein_coding	ENST00000682029	56049098	879250.000000	proximity ENSG00000109265:55049098-57049098
chr4:55169772-55169923	4	55169773	55169923	ENSG00000128039	protein_coding	ENST00000264228	55346242	176394.000000	proximity ENSG00000128039:54346242-56346242
chr4:55169772-55169923	4	55169773	55169923	ENSG00000128052	protein_coding	ENST00000263923	55125595	44253.000000	proximity ENSG00000128052:54125595-56125595
chr4:55169772-55169923	4	55169773	55169923	ENSG00000134851	protein_coding	ENST00000882548	55395957	226109.000000	proximity ENSG00000134851:54395957-56395957
chr4:55169772-55169923	4	55169773	55169923	ENSG00000134852	protein_coding	ENST00000513440	55546909	377061.000000	proximity ENSG00000134852:54546909-56546909
chr4:55169772-55169923	4	55169773	55169923	ENSG00000134853	protein_coding	ENST00000958754	54232722	937126.000000	proximity ENSG00000134853:53232722-55232722
chr4:55169772-55169923	4	55169773	55169923	ENSG00000157404	protein_coding	ENST00000687295	54657889	511959.000000	proximity ENSG00000157404:53657889-55657889
chr4:55169772-55169923	4	55169773	55169923	ENSG00000163440	protein_coding	ENST00000295645	55592245	422397.000000	proximity ENSG00000163440:54592245-56592245
chr4:55169772-55169923	4	55169773	55169923	ENSG00000174799	protein_coding	ENST00000916105	55948913	779065.000000	proximity ENSG00000174799:54948913-56948913
chr4:55169772-55169923	4	55169773	55169923	ENSG00000250821	protein_coding	ENST00000636125	55819790	649942.000000	proximity ENSG00000250821:54819790-56819790
chr4:55169772-55169923	4	55169773	55169923	ENSG00000288695	protein_coding	ENST00000679707	55346228	176380.000000	proximity ENSG00000288695:54346228-56346228
chr4:55172792-55172943	4	55172793	55172943	ENSG00000090989	protein_coding	ENST00000892250	55853647	680779.000000	proximity ENSG00000090989:54853647-56853647
chr4:55172792-55172943	4	55172793	55172943	ENSG00000109255	protein_coding	ENST00000920358	55636413	463545.000000	proximity ENSG00000109255:54636413-56636413
chr4:55172792-55172943	4	55172793	55172943	ENSG00000109265	protein_coding	ENST00000682029	56049098	876230.000000	proximity ENSG00000109265:55049098-57049098
chr4:55172792-55172943	4	55172793	55172943	ENSG00000128039	protein_coding	ENST00000264228	55346242	173374.000000	proximity ENSG00000128039:54346242-56346242
chr4:55172792-55172943	4	55172793	55172943	ENSG00000128052	protein_coding	ENST00000263923	55125595	47273.000000	proximity ENSG00000128052:54125595-56125595
chr4:55172792-55172943	4	55172793	55172943	ENSG00000134851	protein_coding	ENST00000882548	55395957	223089.000000	proximity ENSG00000134851:54395957-56395957
chr4:55172792-55172943	4	55172793	55172943	ENSG00000134852	protein_coding	ENST00000513440	55546909	374041.000000	proximity ENSG00000134852:54546909-56546909
chr4:55172792-55172943	4	55172793	55172943	ENSG00000134853	protein_coding	ENST00000958754	54232722	940146.000000	proximity ENSG00000134853:53232722-55232722
chr4:55172792-55172943	4	55172793	55172943	ENSG00000157404	protein_coding	ENST00000687295	54657889	514979.000000	proximity ENSG00000157404:53657889-55657889
chr4:55172792-55172943	4	55172793	55172943	ENSG00000163440	protein_coding	ENST00000295645	55592245	419377.000000	proximity ENSG00000163440:54592245-56592245
chr4:55172792-55172943	4	55172793	55172943	ENSG00000174799	protein_coding	ENST00000916105	55948913	776045.000000	proximity ENSG00000174799:54948913-56948913
chr4:55172792-55172943	4	55172793	55172943	ENSG00000250821	protein_coding	ENST00000636125	55819790	646922.000000	proximity ENSG00000250821:54819790-56819790
chr4:55172792-55172943	4	55172793	55172943	ENSG00000288695	protein_coding	ENST00000679707	55346228	173360.000000	proximity ENSG00000288695:54346228-56346228
chr4:55173092-55173243	4	55173093	55173243	ENSG00000090989	protein_coding	ENST00000892250	55853647	680479.000000	proximity ENSG00000090989:54853647-56853647
chr4:55173092-55173243	4	55173093	55173243	ENSG00000109255	protein_coding	ENST00000920358	55636413	463245.000000	proximity ENSG00000109255:54636413-56636413
chr4:55173092-55173243	4	55173093	55173243	ENSG00000109265	protein_coding	ENST00000682029	56049098	875930.000000	proximity ENSG00000109265:55049098-57049098
chr4:55173092-55173243	4	55173093	55173243	ENSG00000128039	protein_coding	ENST00000264228	55346242	173074.000000	proximity ENSG00000128039:54346242-56346242
chr4:55173092-55173243	4	55173093	55173243	ENSG00000128052	protein_coding	ENST00000263923	55125595	47573.000000	proximity ENSG00000128052:54125595-56125595
chr4:55173092-55173243	4	55173093	55173243	ENSG00000134851	protein_coding	ENST00000882548	55395957	222789.000000	proximity ENSG00000134851:54395957-56395957
chr4:55173092-55173243	4	55173093	55173243	ENSG00000134852	protein_coding	ENST00000513440	55546909	373741.000000	proximity ENSG00000134852:54546909-56546909
chr4:55173092-55173243	4	55173093	55173243	ENSG00000134853	protein_coding	ENST00000958754	54232722	940446.000000	proximity ENSG00000134853:53232722-55232722
chr4:55173092-55173243	4	55173093	55173243	ENSG00000157404	protein_coding	ENST00000687295	54657889	515279.000000	proximity ENSG00000157404:53657889-55657889
chr4:55173092-55173243	4	55173093	55173243	ENSG00000163440	protein_coding	ENST00000295645	55592245	419077.000000	proximity ENSG00000163440:54592245-56592245
chr4:55173092-55173243	4	55173093	55173243	ENSG00000174799	protein_coding	ENST00000916105	55948913	775745.000000	proximity ENSG00000174799:54948913-56948913
chr4:55173092-55173243	4	55173093	55173243	ENSG00000250821	protein_coding	ENST00000636125	55819790	646622.000000	proximity ENSG00000250821:54819790-56819790
chr4:55173092-55173243	4	55173093	55173243	ENSG00000288695	protein_coding	ENST00000679707	55346228	173060.000000	proximity ENSG00000288695:54346228-56346228
chr4:55173712-55173863	4	55173713	55173863	ENSG00000090989	protein_coding	ENST00000892250	55853647	679859.000000	proximity ENSG00000090989:54853647-56853647
chr4:55173712-55173863	4	55173713	55173863	ENSG00000109255	protein_coding	ENST00000920358	55636413	462625.000000	proximity ENSG00000109255:54636413-56636413
chr4:55173712-55173863	4	55173713	55173863	ENSG00000109265	protein_coding	ENST00000682029	56049098	875310.000000	proximity ENSG00000109265:55049098-57049098
chr4:55173712-55173863	4	55173713	55173863	ENSG00000128039	protein_coding	ENST00000264228	55346242	172454.000000	proximity ENSG00000128039:54346242-56346242
chr4:55173712-55173863	4	55173713	55173863	ENSG00000128052	protein_coding	ENST00000263923	55125595	48193.000000	proximity ENSG00000128052:54125595-56125595
chr4:55173712-55173863	4	55173713	55173863	ENSG00000134851	protein_coding	ENST00000882548	55395957	222169.000000	proximity ENSG00000134851:54395957-56395957
chr4:55173712-55173863	4	55173713	55173863	ENSG00000134852	protein_coding	ENST00000513440	55546909	373121.000000	proximity ENSG00000134852:54546909-56546909
chr4:55173712-55173863	4	55173713	55173863	ENSG00000134853	protein_coding	ENST00000958754	54232722	941066.000000	proximity ENSG00000134853:53232722-55232722
chr4:55173712-55173863	4	55173713	55173863	ENSG00000157404	protein_coding	ENST00000687295	54657889	515899.000000	proximity ENSG00000157404:53657889-55657889
chr4:55173712-55173863	4	55173713	55173863	ENSG00000163440	protein_coding	ENST00000295645	55592245	418457.000000	proximity ENSG00000163440:54592245-56592245
chr4:55173712-55173863	4	55173713	55173863	ENSG00000174799	protein_coding	ENST00000916105	55948913	775125.000000	proximity ENSG00000174799:54948913-56948913
chr4:55173712-55173863	4	55173713	55173863	ENSG00000250821	protein_coding	ENST00000636125	55819790	646002.000000	proximity ENSG00000250821:54819790-56819790
chr4:55173712-55173863	4	55173713	55173863	ENSG00000288695	protein_coding	ENST00000679707	55346228	172440.000000	proximity ENSG00000288695:54346228-56346228
chr4:55175492-55175643	4	55175493	55175643	ENSG00000090989	protein_coding	ENST00000892250	55853647	678079.000000	proximity ENSG00000090989:54853647-56853647
chr4:55175492-55175643	4	55175493	55175643	ENSG00000109255	protein_coding	ENST00000920358	55636413	460845.000000	proximity ENSG00000109255:54636413-56636413
chr4:55175492-55175643	4	55175493	55175643	ENSG00000109265	protein_coding	ENST00000682029	56049098	873530.000000	proximity ENSG00000109265:55049098-57049098
chr4:55175492-55175643	4	55175493	55175643	ENSG00000128039	protein_coding	ENST00000264228	55346242	170674.000000	proximity ENSG00000128039:54346242-56346242
chr4:55175492-55175643	4	55175493	55175643	ENSG00000128052	protein_coding	ENST00000263923	55125595	49973.000000	proximity ENSG00000128052:54125595-56125595
chr4:55175492-55175643	4	55175493	55175643	ENSG00000134851	protein_coding	ENST00000882548	55395957	220389.000000	proximity ENSG00000134851:54395957-56395957
chr4:55175492-55175643	4	55175493	55175643	ENSG00000134852	protein_coding	ENST00000513440	55546909	371341.000000	proximity ENSG00000134852:54546909-56546909
chr4:55175492-55175643	4	55175493	55175643	ENSG00000134853	protein_coding	ENST00000958754	54232722	942846.000000	proximity ENSG00000134853:53232722-55232722
chr4:55175492-55175643	4	55175493	55175643	ENSG00000157404	protein_coding	ENST00000687295	54657889	517679.000000	proximity ENSG00000157404:53657889-55657889
chr4:55175492-55175643	4	55175493	55175643	ENSG00000163440	protein_coding	ENST00000295645	55592245	416677.000000	proximity ENSG00000163440:54592245-56592245
chr4:55175492-55175643	4	55175493	55175643	ENSG00000174799	protein_coding	ENST00000916105	55948913	773345.000000	proximity ENSG00000174799:54948913-56948913
chr4:55175492-55175643	4	55175493	55175643	ENSG00000250821	protein_coding	ENST00000636125	55819790	644222.000000	proximity ENSG00000250821:54819790-56819790
chr4:55175492-55175643	4	55175493	55175643	ENSG00000288695	protein_coding	ENST00000679707	55346228	170660.000000	proximity ENSG00000288695:54346228-56346228
chr4:55175812-55175963	4	55175813	55175963	ENSG00000090989	protein_coding	ENST00000892250	55853647	677759.000000	proximity ENSG00000090989:54853647-56853647
chr4:55175812-55175963	4	55175813	55175963	ENSG00000109255	protein_coding	ENST00000920358	55636413	460525.000000	proximity ENSG00000109255:54636413-56636413
chr4:55175812-55175963	4	55175813	55175963	ENSG00000109265	protein_coding	ENST00000682029	56049098	873210.000000	proximity ENSG00000109265:55049098-57049098
chr4:55175812-55175963	4	55175813	55175963	ENSG00000128039	protein_coding	ENST00000264228	55346242	170354.000000	proximity ENSG00000128039:54346242-56346242
chr4:55175812-55175963	4	55175813	55175963	ENSG00000128052	protein_coding	ENST00000263923	55125595	50293.000000	proximity ENSG00000128052:54125595-56125595
chr4:55175812-55175963	4	55175813	55175963	ENSG00000134851	protein_coding	ENST00000882548	55395957	220069.000000	proximity ENSG00000134851:54395957-56395957
chr4:55175812-55175963	4	55175813	55175963	ENSG00000134852	protein_coding	ENST00000513440	55546909	371021.000000	proximity ENSG00000134852:54546909-56546909
chr4:55175812-55175963	4	55175813	55175963	ENSG00000134853	protein_coding	ENST00000958754	54232722	943166.000000	proximity ENSG00000134853:53232722-55232722
chr4:55175812-55175963	4	55175813	55175963	ENSG00000157404	protein_coding	ENST00000687295	54657889	517999.000000	proximity ENSG00000157404:53657889-55657889
chr4:55175812-55175963	4	55175813	55175963	ENSG00000163440	protein_coding	ENST00000295645	55592245	416357.000000	proximity ENSG00000163440:54592245-56592245
chr4:55175812-55175963	4	55175813	55175963	ENSG00000174799	protein_coding	ENST00000916105	55948913	773025.000000	proximity ENSG00000174799:54948913-56948913
chr4:55175812-55175963	4	55175813	55175963	ENSG00000250821	protein_coding	ENST00000636125	55819790	643902.000000	proximity ENSG00000250821:54819790-56819790
chr4:55175812-55175963	4	55175813	55175963	ENSG00000288695	protein_coding	ENST00000679707	55346228	170340.000000	proximity ENSG00000288695:54346228-56346228
chr4:55177572-55177723	4	55177573	55177723	ENSG00000090989	protein_coding	ENST00000892250	55853647	675999.000000	proximity ENSG00000090989:54853647-56853647
chr4:55177572-55177723	4	55177573	55177723	ENSG00000109255	protein_coding	ENST00000920358	55636413	458765.000000	proximity ENSG00000109255:54636413-56636413
chr4:55177572-55177723	4	55177573	55177723	ENSG00000109265	protein_coding	ENST00000682029	56049098	871450.000000	proximity ENSG00000109265:55049098-57049098
chr4:55177572-55177723	4	55177573	55177723	ENSG00000128039	protein_coding	ENST00000264228	55346242	168594.000000	proximity ENSG00000128039:54346242-56346242
chr4:55177572-55177723	4	55177573	55177723	ENSG00000128052	protein_coding	ENST00000263923	55125595	52053.000000	proximity ENSG00000128052:54125595-56125595
chr4:55177572-55177723	4	55177573	55177723	ENSG00000134851	protein_coding	ENST00000882548	55395957	218309.000000	proximity ENSG00000134851:54395957-56395957
chr4:55177572-55177723	4	55177573	55177723	ENSG00000134852	protein_coding	ENST00000513440	55546909	369261.000000	proximity ENSG00000134852:54546909-56546909
chr4:55177572-55177723	4	55177573	55177723	ENSG00000134853	protein_coding	ENST00000958754	54232722	944926.000000	proximity ENSG00000134853:53232722-55232722
chr4:55177572-55177723	4	55177573	55177723	ENSG00000157404	protein_coding	ENST00000687295	54657889	519759.000000	proximity ENSG00000157404:53657889-55657889
chr4:55177572-55177723	4	55177573	55177723	ENSG00000163440	protein_coding	ENST00000295645	55592245	414597.000000	proximity ENSG00000163440:54592245-56592245
chr4:55177572-55177723	4	55177573	55177723	ENSG00000174799	protein_coding	ENST00000916105	55948913	771265.000000	proximity ENSG00000174799:54948913-56948913
chr4:55177572-55177723	4	55177573	55177723	ENSG00000250821	protein_coding	ENST00000636125	55819790	642142.000000	proximity ENSG00000250821:54819790-56819790
chr4:55177572-55177723	4	55177573	55177723	ENSG00000288695	protein_coding	ENST00000679707	55346228	168580.000000	proximity ENSG00000288695:54346228-56346228
chr4:55178512-55178663	4	55178513	55178663	ENSG00000090989	protein_coding	ENST00000892250	55853647	675059.000000	proximity ENSG00000090989:54853647-56853647
chr4:55178512-55178663	4	55178513	55178663	ENSG00000109255	protein_coding	ENST00000920358	55636413	457825.000000	proximity ENSG00000109255:54636413-56636413
chr4:55178512-55178663	4	55178513	55178663	ENSG00000109265	protein_coding	ENST00000682029	56049098	870510.000000	proximity ENSG00000109265:55049098-57049098
chr4:55178512-55178663	4	55178513	55178663	ENSG00000128039	protein_coding	ENST00000264228	55346242	167654.000000	proximity ENSG00000128039:54346242-56346242
chr4:55178512-55178663	4	55178513	55178663	ENSG00000128052	protein_coding	ENST00000263923	55125595	52993.000000	proximity ENSG00000128052:54125595-56125595
chr4:55178512-55178663	4	55178513	55178663	ENSG00000134851	protein_coding	ENST00000882548	55395957	217369.000000	proximity ENSG00000134851:54395957-56395957
chr4:55178512-55178663	4	55178513	55178663	ENSG00000134852	protein_coding	ENST00000513440	55546909	368321.000000	proximity ENSG00000134852:54546909-56546909
chr4:55178512-55178663	4	55178513	55178663	ENSG00000134853	protein_coding	ENST00000958754	54232722	945866.000000	proximity ENSG00000134853:53232722-55232722
chr4:55178512-55178663	4	55178513	55178663	ENSG00000157404	protein_coding	ENST00000687295	54657889	520699.000000	proximity ENSG00000157404:53657889-55657889
chr4:55178512-55178663	4	55178513	55178663	ENSG00000163440	protein_coding	ENST00000295645	55592245	413657.000000	proximity ENSG00000163440:54592245-56592245
chr4:55178512-55178663	4	55178513	55178663	ENSG00000174799	protein_coding	ENST00000916105	55948913	770325.000000	proximity ENSG00000174799:54948913-56948913
chr4:55178512-55178663	4	55178513	55178663	ENSG00000250821	protein_coding	ENST00000636125	55819790	641202.000000	proximity ENSG00000250821:54819790-56819790
chr4:55178512-55178663	4	55178513	55178663	ENSG00000288695	protein_coding	ENST00000679707	55346228	167640.000000	proximity ENSG00000288695:54346228-56346228
chr4:55178752-55178903	4	55178753	55178903	ENSG00000090989	protein_coding	ENST00000892250	55853647	674819.000000	proximity ENSG00000090989:54853647-56853647
chr4:55178752-55178903	4	55178753	55178903	ENSG00000109255	protein_coding	ENST00000920358	55636413	457585.000000	proximity ENSG00000109255:54636413-56636413
chr4:55178752-55178903	4	55178753	55178903	ENSG00000109265	protein_coding	ENST00000682029	56049098	870270.000000	proximity ENSG00000109265:55049098-57049098
chr4:55178752-55178903	4	55178753	55178903	ENSG00000128039	protein_coding	ENST00000264228	55346242	167414.000000	proximity ENSG00000128039:54346242-56346242
chr4:55178752-55178903	4	55178753	55178903	ENSG00000128052	protein_coding	ENST00000263923	55125595	53233.000000	proximity ENSG00000128052:54125595-56125595
chr4:55178752-55178903	4	55178753	55178903	ENSG00000134851	protein_coding	ENST00000882548	55395957	217129.000000	proximity ENSG00000134851:54395957-56395957
chr4:55178752-55178903	4	55178753	55178903	ENSG00000134852	protein_coding	ENST00000513440	55546909	368081.000000	proximity ENSG00000134852:54546909-56546909
chr4:55178752-55178903	4	55178753	55178903	ENSG00000134853	protein_coding	ENST00000958754	54232722	946106.000000	proximity ENSG00000134853:53232722-55232722
chr4:55178752-55178903	4	55178753	55178903	ENSG00000157404	protein_coding	ENST00000687295	54657889	520939.000000	proximity ENSG00000157404:53657889-55657889
chr4:55178752-55178903	4	55178753	55178903	ENSG00000163440	protein_coding	ENST00000295645	55592245	413417.000000	proximity ENSG00000163440:54592245-56592245
chr4:55178752-55178903	4	55178753	55178903	ENSG00000174799	protein_coding	ENST00000916105	55948913	770085.000000	proximity ENSG00000174799:54948913-56948913
chr4:55178752-55178903	4	55178753	55178903	ENSG00000250821	protein_coding	ENST00000636125	55819790	640962.000000	proximity ENSG00000250821:54819790-56819790
chr4:55178752-55178903	4	55178753	55178903	ENSG00000288695	protein_coding	ENST00000679707	55346228	167400.000000	proximity ENSG00000288695:54346228-56346228
chr4:55181052-55181203	4	55181053	55181203	ENSG00000090989	protein_coding	ENST00000892250	55853647	672519.000000	proximity ENSG00000090989:54853647-56853647
chr4:55181052-55181203	4	55181053	55181203	ENSG00000109255	protein_coding	ENST00000920358	55636413	455285.000000	proximity ENSG00000109255:54636413-56636413
chr4:55181052-55181203	4	55181053	55181203	ENSG00000109265	protein_coding	ENST00000682029	56049098	867970.000000	proximity ENSG00000109265:55049098-57049098
chr4:55181052-55181203	4	55181053	55181203	ENSG00000128039	protein_coding	ENST00000264228	55346242	165114.000000	proximity ENSG00000128039:54346242-56346242
chr4:55181052-55181203	4	55181053	55181203	ENSG00000128052	protein_coding	ENST00000263923	55125595	55533.000000	proximity ENSG00000128052:54125595-56125595
chr4:55181052-55181203	4	55181053	55181203	ENSG00000134851	protein_coding	ENST00000882548	55395957	214829.000000	proximity ENSG00000134851:54395957-56395957
chr4:55181052-55181203	4	55181053	55181203	ENSG00000134852	protein_coding	ENST00000513440	55546909	365781.000000	proximity ENSG00000134852:54546909-56546909
chr4:55181052-55181203	4	55181053	55181203	ENSG00000134853	protein_coding	ENST00000958754	54232722	948406.000000	proximity ENSG00000134853:53232722-55232722
chr4:55181052-55181203	4	55181053	55181203	ENSG00000157404	protein_coding	ENST00000687295	54657889	523239.000000	proximity ENSG00000157404:53657889-55657889
chr4:55181052-55181203	4	55181053	55181203	ENSG00000163440	protein_coding	ENST00000295645	55592245	411117.000000	proximity ENSG00000163440:54592245-56592245
chr4:55181052-55181203	4	55181053	55181203	ENSG00000174799	protein_coding	ENST00000916105	55948913	767785.000000	proximity ENSG00000174799:54948913-56948913
chr4:55181052-55181203	4	55181053	55181203	ENSG00000250821	protein_coding	ENST00000636125	55819790	638662.000000	proximity ENSG00000250821:54819790-56819790
chr4:55181052-55181203	4	55181053	55181203	ENSG00000288695	protein_coding	ENST00000679707	55346228	165100.000000	proximity ENSG00000288695:54346228-56346228
chr4:55181652-55181803	4	55181653	55181803	ENSG00000090989	protein_coding	ENST00000892250	55853647	671919.000000	proximity ENSG00000090989:54853647-56853647
chr4:55181652-55181803	4	55181653	55181803	ENSG00000109255	protein_coding	ENST00000920358	55636413	454685.000000	proximity ENSG00000109255:54636413-56636413
chr4:55181652-55181803	4	55181653	55181803	ENSG00000109265	protein_coding	ENST00000682029	56049098	867370.000000	proximity ENSG00000109265:55049098-57049098
chr4:55181652-55181803	4	55181653	55181803	ENSG00000128039	protein_coding	ENST00000264228	55346242	164514.000000	proximity ENSG00000128039:54346242-56346242
chr4:55181652-55181803	4	55181653	55181803	ENSG00000128052	protein_coding	ENST00000263923	55125595	56133.000000	proximity ENSG00000128052:54125595-56125595
chr4:55181652-55181803	4	55181653	55181803	ENSG00000134851	protein_coding	ENST00000882548	55395957	214229.000000	proximity ENSG00000134851:54395957-56395957
chr4:55181652-55181803	4	55181653	55181803	ENSG00000134852	protein_coding	ENST00000513440	55546909	365181.000000	proximity ENSG00000134852:54546909-56546909
chr4:55181652-55181803	4	55181653	55181803	ENSG00000134853	protein_coding	ENST00000958754	54232722	949006.000000	proximity ENSG00000134853:53232722-55232722
chr4:55181652-55181803	4	55181653	55181803	ENSG00000157404	protein_coding	ENST00000687295	54657889	523839.000000	proximity ENSG00000157404:53657889-55657889
chr4:55181652-55181803	4	55181653	55181803	ENSG00000163440	protein_coding	ENST00000295645	55592245	410517.000000	proximity ENSG00000163440:54592245-56592245
chr4:55181652-55181803	4	55181653	55181803	ENSG00000174799	protein_coding	ENST00000916105	55948913	767185.000000	proximity ENSG00000174799:54948913-56948913
chr4:55181652-55181803	4	55181653	55181803	ENSG00000250821	protein_coding	ENST00000636125	55819790	638062.000000	proximity ENSG00000250821:54819790-56819790
chr4:55181652-55181803	4	55181653	55181803	ENSG00000288695	protein_coding	ENST00000679707	55346228	164500.000000	proximity ENSG00000288695:54346228-56346228
chr4:55184032-55184183	4	55184033	55184183	ENSG00000090989	protein_coding	ENST00000892250	55853647	669539.000000	proximity ENSG00000090989:54853647-56853647
chr4:55184032-55184183	4	55184033	55184183	ENSG00000109255	protein_coding	ENST00000920358	55636413	452305.000000	proximity ENSG00000109255:54636413-56636413
chr4:55184032-55184183	4	55184033	55184183	ENSG00000109265	protein_coding	ENST00000682029	56049098	864990.000000	proximity ENSG00000109265:55049098-57049098
chr4:55184032-55184183	4	55184033	55184183	ENSG00000128039	protein_coding	ENST00000264228	55346242	162134.000000	proximity ENSG00000128039:54346242-56346242
chr4:55184032-55184183	4	55184033	55184183	ENSG00000128052	protein_coding	ENST00000263923	55125595	58513.000000	proximity ENSG00000128052:54125595-56125595
chr4:55184032-55184183	4	55184033	55184183	ENSG00000134851	protein_coding	ENST00000882548	55395957	211849.000000	proximity ENSG00000134851:54395957-56395957
chr4:55184032-55184183	4	55184033	55184183	ENSG00000134852	protein_coding	ENST00000513440	55546909	362801.000000	proximity ENSG00000134852:54546909-56546909
chr4:55184032-55184183	4	55184033	55184183	ENSG00000134853	protein_coding	ENST00000958754	54232722	951386.000000	proximity ENSG00000134853:53232722-55232722
chr4:55184032-55184183	4	55184033	55184183	ENSG00000157404	protein_coding	ENST00000687295	54657889	526219.000000	proximity ENSG00000157404:53657889-55657889
chr4:55184032-55184183	4	55184033	55184183	ENSG00000163440	protein_coding	ENST00000295645	55592245	408137.000000	proximity ENSG00000163440:54592245-56592245
chr4:55184032-55184183	4	55184033	55184183	ENSG00000174799	protein_coding	ENST00000916105	55948913	764805.000000	proximity ENSG00000174799:54948913-56948913
chr4:55184032-55184183	4	55184033	55184183	ENSG00000250821	protein_coding	ENST00000636125	55819790	635682.000000	proximity ENSG00000250821:54819790-56819790
chr4:55184032-55184183	4	55184033	55184183	ENSG00000288695	protein_coding	ENST00000679707	55346228	162120.000000	proximity ENSG00000288695:54346228-56346228
chr4:55184212-55184363	4	55184213	55184363	ENSG00000090989	protein_coding	ENST00000892250	55853647	669359.000000	proximity ENSG00000090989:54853647-56853647
chr4:55184212-55184363	4	55184213	55184363	ENSG00000109255	protein_coding	ENST00000920358	55636413	452125.000000	proximity ENSG00000109255:54636413-56636413
chr4:55184212-55184363	4	55184213	55184363	ENSG00000109265	protein_coding	ENST00000682029	56049098	864810.000000	proximity ENSG00000109265:55049098-57049098
chr4:55184212-55184363	4	55184213	55184363	ENSG00000128039	protein_coding	ENST00000264228	55346242	161954.000000	proximity ENSG00000128039:54346242-56346242
chr4:55184212-55184363	4	55184213	55184363	ENSG00000128052	protein_coding	ENST00000263923	55125595	58693.000000	proximity ENSG00000128052:54125595-56125595
chr4:55184212-55184363	4	55184213	55184363	ENSG00000134851	protein_coding	ENST00000882548	55395957	211669.000000	proximity ENSG00000134851:54395957-56395957
chr4:55184212-55184363	4	55184213	55184363	ENSG00000134852	protein_coding	ENST00000513440	55546909	362621.000000	proximity ENSG00000134852:54546909-56546909
chr4:55184212-55184363	4	55184213	55184363	ENSG00000134853	protein_coding	ENST00000958754	54232722	951566.000000	proximity ENSG00000134853:53232722-55232722
chr4:55184212-55184363	4	55184213	55184363	ENSG00000157404	protein_coding	ENST00000687295	54657889	526399.000000	proximity ENSG00000157404:53657889-55657889
chr4:55184212-55184363	4	55184213	55184363	ENSG00000163440	protein_coding	ENST00000295645	55592245	407957.000000	proximity ENSG00000163440:54592245-56592245
chr4:55184212-55184363	4	55184213	55184363	ENSG00000174799	protein_coding	ENST00000916105	55948913	764625.000000	proximity ENSG00000174799:54948913-56948913
chr4:55184212-55184363	4	55184213	55184363	ENSG00000250821	protein_coding	ENST00000636125	55819790	635502.000000	proximity ENSG00000250821:54819790-56819790
chr4:55184212-55184363	4	55184213	55184363	ENSG00000288695	protein_coding	ENST00000679707	55346228	161940.000000	proximity ENSG00000288695:54346228-56346228
chr4:55184372-55184523	4	55184373	55184523	ENSG00000090989	protein_coding	ENST00000892250	55853647	669199.000000	proximity ENSG00000090989:54853647-56853647
chr4:55184372-55184523	4	55184373	55184523	ENSG00000109255	protein_coding	ENST00000920358	55636413	451965.000000	proximity ENSG00000109255:54636413-56636413
chr4:55184372-55184523	4	55184373	55184523	ENSG00000109265	protein_coding	ENST00000682029	56049098	864650.000000	proximity ENSG00000109265:55049098-57049098
chr4:55184372-55184523	4	55184373	55184523	ENSG00000128039	protein_coding	ENST00000264228	55346242	161794.000000	proximity ENSG00000128039:54346242-56346242
chr4:55184372-55184523	4	55184373	55184523	ENSG00000128052	protein_coding	ENST00000263923	55125595	58853.000000	proximity ENSG00000128052:54125595-56125595
chr4:55184372-55184523	4	55184373	55184523	ENSG00000134851	protein_coding	ENST00000882548	55395957	211509.000000	proximity ENSG00000134851:54395957-56395957
chr4:55184372-55184523	4	55184373	55184523	ENSG00000134852	protein_coding	ENST00000513440	55546909	362461.000000	proximity ENSG00000134852:54546909-56546909
chr4:55184372-55184523	4	55184373	55184523	ENSG00000134853	protein_coding	ENST00000958754	54232722	951726.000000	proximity ENSG00000134853:53232722-55232722
chr4:55184372-55184523	4	55184373	55184523	ENSG00000157404	protein_coding	ENST00000687295	54657889	526559.000000	proximity ENSG00000157404:53657889-55657889
chr4:55184372-55184523	4	55184373	55184523	ENSG00000163440	protein_coding	ENST00000295645	55592245	407797.000000	proximity ENSG00000163440:54592245-56592245
chr4:55184372-55184523	4	55184373	55184523	ENSG00000174799	protein_coding	ENST00000916105	55948913	764465.000000	proximity ENSG00000174799:54948913-56948913
chr4:55184372-55184523	4	55184373	55184523	ENSG00000250821	protein_coding	ENST00000636125	55819790	635342.000000	proximity ENSG00000250821:54819790-56819790
chr4:55184372-55184523	4	55184373	55184523	ENSG00000288695	protein_coding	ENST00000679707	55346228	161780.000000	proximity ENSG00000288695:54346228-56346228
chr4:55184692-55184843	4	55184693	55184843	ENSG00000090989	protein_coding	ENST00000892250	55853647	668879.000000	proximity ENSG00000090989:54853647-56853647
chr4:55184692-55184843	4	55184693	55184843	ENSG00000109255	protein_coding	ENST00000920358	55636413	451645.000000	proximity ENSG00000109255:54636413-56636413
chr4:55184692-55184843	4	55184693	55184843	ENSG00000109265	protein_coding	ENST00000682029	56049098	864330.000000	proximity ENSG00000109265:55049098-57049098
chr4:55184692-55184843	4	55184693	55184843	ENSG00000128039	protein_coding	ENST00000264228	55346242	161474.000000	proximity ENSG00000128039:54346242-56346242
chr4:55184692-55184843	4	55184693	55184843	ENSG00000128052	protein_coding	ENST00000263923	55125595	59173.000000	proximity ENSG00000128052:54125595-56125595
chr4:55184692-55184843	4	55184693	55184843	ENSG00000134851	protein_coding	ENST00000882548	55395957	211189.000000	proximity ENSG00000134851:54395957-56395957
chr4:55184692-55184843	4	55184693	55184843	ENSG00000134852	protein_coding	ENST00000513440	55546909	362141.000000	proximity ENSG00000134852:54546909-56546909
chr4:55184692-55184843	4	55184693	55184843	ENSG00000134853	protein_coding	ENST00000958754	54232722	952046.000000	proximity ENSG00000134853:53232722-55232722
chr4:55184692-55184843	4	55184693	55184843	ENSG00000157404	protein_coding	ENST00000687295	54657889	526879.000000	proximity ENSG00000157404:53657889-55657889
chr4:55184692-55184843	4	55184693	55184843	ENSG00000163440	protein_coding	ENST00000295645	55592245	407477.000000	proximity ENSG00000163440:54592245-56592245
chr4:55184692-55184843	4	55184693	55184843	ENSG00000174799	protein_coding	ENST00000916105	55948913	764145.000000	proximity ENSG00000174799:54948913-56948913
chr4:55184692-55184843	4	55184693	55184843	ENSG00000250821	protein_coding	ENST00000636125	55819790	635022.000000	proximity ENSG00000250821:54819790-56819790
chr4:55184692-55184843	4	55184693	55184843	ENSG00000288695	protein_coding	ENST00000679707	55346228	161460.000000	proximity ENSG00000288695:54346228-56346228
chr4:55184992-55185143	4	55184993	55185143	ENSG00000090989	protein_coding	ENST00000892250	55853647	668579.000000	proximity ENSG00000090989:54853647-56853647
chr4:55184992-55185143	4	55184993	55185143	ENSG00000109255	protein_coding	ENST00000920358	55636413	451345.000000	proximity ENSG00000109255:54636413-56636413
chr4:55184992-55185143	4	55184993	55185143	ENSG00000109265	protein_coding	ENST00000682029	56049098	864030.000000	proximity ENSG00000109265:55049098-57049098
chr4:55184992-55185143	4	55184993	55185143	ENSG00000128039	protein_coding	ENST00000264228	55346242	161174.000000	proximity ENSG00000128039:54346242-56346242
chr4:55184992-55185143	4	55184993	55185143	ENSG00000128052	protein_coding	ENST00000263923	55125595	59473.000000	proximity ENSG00000128052:54125595-56125595
chr4:55184992-55185143	4	55184993	55185143	ENSG00000134851	protein_coding	ENST00000882548	55395957	210889.000000	proximity ENSG00000134851:54395957-56395957
chr4:55184992-55185143	4	55184993	55185143	ENSG00000134852	protein_coding	ENST00000513440	55546909	361841.000000	proximity ENSG00000134852:54546909-56546909
chr4:55184992-55185143	4	55184993	55185143	ENSG00000134853	protein_coding	ENST00000958754	54232722	952346.000000	proximity ENSG00000134853:53232722-55232722
chr4:55184992-55185143	4	55184993	55185143	ENSG00000157404	protein_coding	ENST00000687295	54657889	527179.000000	proximity ENSG00000157404:53657889-55657889
chr4:55184992-55185143	4	55184993	55185143	ENSG00000163440	protein_coding	ENST00000295645	55592245	407177.000000	proximity ENSG00000163440:54592245-56592245
chr4:55184992-55185143	4	55184993	55185143	ENSG00000174799	protein_coding	ENST00000916105	55948913	763845.000000	proximity ENSG00000174799:54948913-56948913
chr4:55184992-55185143	4	55184993	55185143	ENSG00000250821	protein_coding	ENST00000636125	55819790	634722.000000	proximity ENSG00000250821:54819790-56819790
chr4:55184992-55185143	4	55184993	55185143	ENSG00000288695	protein_coding	ENST00000679707	55346228	161160.000000	proximity ENSG00000288695:54346228-56346228
chr4:55185292-55185443	4	55185293	55185443	ENSG00000090989	protein_coding	ENST00000892250	55853647	668279.000000	proximity ENSG00000090989:54853647-56853647
chr4:55185292-55185443	4	55185293	55185443	ENSG00000109255	protein_coding	ENST00000920358	55636413	451045.000000	proximity ENSG00000109255:54636413-56636413
chr4:55185292-55185443	4	55185293	55185443	ENSG00000109265	protein_coding	ENST00000682029	56049098	863730.000000	proximity ENSG00000109265:55049098-57049098
chr4:55185292-55185443	4	55185293	55185443	ENSG00000128039	protein_coding	ENST00000264228	55346242	160874.000000	proximity ENSG00000128039:54346242-56346242
chr4:55185292-55185443	4	55185293	55185443	ENSG00000128052	protein_coding	ENST00000263923	55125595	59773.000000	proximity ENSG00000128052:54125595-56125595
chr4:55185292-55185443	4	55185293	55185443	ENSG00000134851	protein_coding	ENST00000882548	55395957	210589.000000	proximity ENSG00000134851:54395957-56395957
chr4:55185292-55185443	4	55185293	55185443	ENSG00000134852	protein_coding	ENST00000513440	55546909	361541.000000	proximity ENSG00000134852:54546909-56546909
chr4:55185292-55185443	4	55185293	55185443	ENSG00000134853	protein_coding	ENST00000958754	54232722	952646.000000	proximity ENSG00000134853:53232722-55232722
chr4:55185292-55185443	4	55185293	55185443	ENSG00000157404	protein_coding	ENST00000687295	54657889	527479.000000	proximity ENSG00000157404:53657889-55657889
chr4:55185292-55185443	4	55185293	55185443	ENSG00000163440	protein_coding	ENST00000295645	55592245	406877.000000	proximity ENSG00000163440:54592245-56592245
chr4:55185292-55185443	4	55185293	55185443	ENSG00000174799	protein_coding	ENST00000916105	55948913	763545.000000	proximity ENSG00000174799:54948913-56948913
chr4:55185292-55185443	4	55185293	55185443	ENSG00000250821	protein_coding	ENST00000636125	55819790	634422.000000	proximity ENSG00000250821:54819790-56819790
chr4:55185292-55185443	4	55185293	55185443	ENSG00000288695	protein_coding	ENST00000679707	55346228	160860.000000	proximity ENSG00000288695:54346228-56346228
chr4:55186272-55186423	4	55186273	55186423	ENSG00000090989	protein_coding	ENST00000892250	55853647	667299.000000	proximity ENSG00000090989:54853647-56853647
chr4:55186272-55186423	4	55186273	55186423	ENSG00000109255	protein_coding	ENST00000920358	55636413	450065.000000	proximity ENSG00000109255:54636413-56636413
chr4:55186272-55186423	4	55186273	55186423	ENSG00000109265	protein_coding	ENST00000682029	56049098	862750.000000	proximity ENSG00000109265:55049098-57049098
chr4:55186272-55186423	4	55186273	55186423	ENSG00000128039	protein_coding	ENST00000264228	55346242	159894.000000	proximity ENSG00000128039:54346242-56346242
chr4:55186272-55186423	4	55186273	55186423	ENSG00000128052	protein_coding	ENST00000263923	55125595	60753.000000	proximity ENSG00000128052:54125595-56125595
chr4:55186272-55186423	4	55186273	55186423	ENSG00000134851	protein_coding	ENST00000882548	55395957	209609.000000	proximity ENSG00000134851:54395957-56395957
chr4:55186272-55186423	4	55186273	55186423	ENSG00000134852	protein_coding	ENST00000513440	55546909	360561.000000	proximity ENSG00000134852:54546909-56546909
chr4:55186272-55186423	4	55186273	55186423	ENSG00000134853	protein_coding	ENST00000958754	54232722	953626.000000	proximity ENSG00000134853:53232722-55232722
chr4:55186272-55186423	4	55186273	55186423	ENSG00000157404	protein_coding	ENST00000687295	54657889	528459.000000	proximity ENSG00000157404:53657889-55657889
chr4:55186272-55186423	4	55186273	55186423	ENSG00000163440	protein_coding	ENST00000295645	55592245	405897.000000	proximity ENSG00000163440:54592245-56592245
chr4:55186272-55186423	4	55186273	55186423	ENSG00000174799	protein_coding	ENST00000916105	55948913	762565.000000	proximity ENSG00000174799:54948913-56948913
chr4:55186272-55186423	4	55186273	55186423	ENSG00000250821	protein_coding	ENST00000636125	55819790	633442.000000	proximity ENSG00000250821:54819790-56819790
chr4:55186272-55186423	4	55186273	55186423	ENSG00000288695	protein_coding	ENST00000679707	55346228	159880.000000	proximity ENSG00000288695:54346228-56346228
chr4:55186832-55186983	4	55186833	55186983	ENSG00000090989	protein_coding	ENST00000892250	55853647	666739.000000	proximity ENSG00000090989:54853647-56853647
chr4:55186832-55186983	4	55186833	55186983	ENSG00000109255	protein_coding	ENST00000920358	55636413	449505.000000	proximity ENSG00000109255:54636413-56636413
chr4:55186832-55186983	4	55186833	55186983	ENSG00000109265	protein_coding	ENST00000682029	56049098	862190.000000	proximity ENSG00000109265:55049098-57049098
chr4:55186832-55186983	4	55186833	55186983	ENSG00000128039	protein_coding	ENST00000264228	55346242	159334.000000	proximity ENSG00000128039:54346242-56346242
chr4:55186832-55186983	4	55186833	55186983	ENSG00000128052	protein_coding	ENST00000263923	55125595	61313.000000	proximity ENSG00000128052:54125595-56125595
chr4:55186832-55186983	4	55186833	55186983	ENSG00000134851	protein_coding	ENST00000882548	55395957	209049.000000	proximity ENSG00000134851:54395957-56395957
chr4:55186832-55186983	4	55186833	55186983	ENSG00000134852	protein_coding	ENST00000513440	55546909	360001.000000	proximity ENSG00000134852:54546909-56546909
chr4:55186832-55186983	4	55186833	55186983	ENSG00000134853	protein_coding	ENST00000958754	54232722	954186.000000	proximity ENSG00000134853:53232722-55232722
chr4:55186832-55186983	4	55186833	55186983	ENSG00000157404	protein_coding	ENST00000687295	54657889	529019.000000	proximity ENSG00000157404:53657889-55657889
chr4:55186832-55186983	4	55186833	55186983	ENSG00000163440	protein_coding	ENST00000295645	55592245	405337.000000	proximity ENSG00000163440:54592245-56592245
chr4:55186832-55186983	4	55186833	55186983	ENSG00000174799	protein_coding	ENST00000916105	55948913	762005.000000	proximity ENSG00000174799:54948913-56948913
chr4:55186832-55186983	4	55186833	55186983	ENSG00000250821	protein_coding	ENST00000636125	55819790	632882.000000	proximity ENSG00000250821:54819790-56819790
chr4:55186832-55186983	4	55186833	55186983	ENSG00000288695	protein_coding	ENST00000679707	55346228	159320.000000	proximity ENSG00000288695:54346228-56346228
chr4:55214252-55214403	4	55214253	55214403	ENSG00000090989	protein_coding	ENST00000892250	55853647	639319.000000	proximity ENSG00000090989:54853647-56853647
chr4:55214252-55214403	4	55214253	55214403	ENSG00000109255	protein_coding	ENST00000920358	55636413	422085.000000	proximity ENSG00000109255:54636413-56636413
chr4:55214252-55214403	4	55214253	55214403	ENSG00000109265	protein_coding	ENST00000682029	56049098	834770.000000	proximity ENSG00000109265:55049098-57049098
chr4:55214252-55214403	4	55214253	55214403	ENSG00000128039	protein_coding	ENST00000264228	55346242	131914.000000	proximity ENSG00000128039:54346242-56346242
chr4:55214252-55214403	4	55214253	55214403	ENSG00000128052	protein_coding	ENST00000263923	55125595	88733.000000	proximity ENSG00000128052:54125595-56125595
chr4:55214252-55214403	4	55214253	55214403	ENSG00000134851	protein_coding	ENST00000882548	55395957	181629.000000	proximity ENSG00000134851:54395957-56395957
chr4:55214252-55214403	4	55214253	55214403	ENSG00000134852	protein_coding	ENST00000513440	55546909	332581.000000	proximity ENSG00000134852:54546909-56546909
chr4:55214252-55214403	4	55214253	55214403	ENSG00000134853	protein_coding	ENST00000958754	54232722	981606.000000	proximity ENSG00000134853:53232722-55232722
chr4:55214252-55214403	4	55214253	55214403	ENSG00000157404	protein_coding	ENST00000687295	54657889	556439.000000	proximity ENSG00000157404:53657889-55657889
chr4:55214252-55214403	4	55214253	55214403	ENSG00000163440	protein_coding	ENST00000295645	55592245	377917.000000	proximity ENSG00000163440:54592245-56592245
chr4:55214252-55214403	4	55214253	55214403	ENSG00000174799	protein_coding	ENST00000916105	55948913	734585.000000	proximity ENSG00000174799:54948913-56948913
chr4:55214252-55214403	4	55214253	55214403	ENSG00000250821	protein_coding	ENST00000636125	55819790	605462.000000	proximity ENSG00000250821:54819790-56819790
chr4:55214252-55214403	4	55214253	55214403	ENSG00000288695	protein_coding	ENST00000679707	55346228	131900.000000	proximity ENSG00000288695:54346228-56346228
chr4:55216972-55217123	4	55216973	55217123	ENSG00000090989	protein_coding	ENST00000892250	55853647	636599.000000	proximity ENSG00000090989:54853647-56853647
chr4:55216972-55217123	4	55216973	55217123	ENSG00000109255	protein_coding	ENST00000920358	55636413	419365.000000	proximity ENSG00000109255:54636413-56636413
chr4:55216972-55217123	4	55216973	55217123	ENSG00000109265	protein_coding	ENST00000682029	56049098	832050.000000	proximity ENSG00000109265:55049098-57049098
chr4:55216972-55217123	4	55216973	55217123	ENSG00000128039	protein_coding	ENST00000264228	55346242	129194.000000	proximity ENSG00000128039:54346242-56346242
chr4:55216972-55217123	4	55216973	55217123	ENSG00000128052	protein_coding	ENST00000263923	55125595	91453.000000	proximity ENSG00000128052:54125595-56125595
chr4:55216972-55217123	4	55216973	55217123	ENSG00000134851	protein_coding	ENST00000882548	55395957	178909.000000	proximity ENSG00000134851:54395957-56395957
chr4:55216972-55217123	4	55216973	55217123	ENSG00000134852	protein_coding	ENST00000513440	55546909	329861.000000	proximity ENSG00000134852:54546909-56546909
chr4:55216972-55217123	4	55216973	55217123	ENSG00000134853	protein_coding	ENST00000958754	54232722	984326.000000	proximity ENSG00000134853:53232722-55232722
chr4:55216972-55217123	4	55216973	55217123	ENSG00000157404	protein_coding	ENST00000687295	54657889	559159.000000	proximity ENSG00000157404:53657889-55657889
chr4:55216972-55217123	4	55216973	55217123	ENSG00000163440	protein_coding	ENST00000295645	55592245	375197.000000	proximity ENSG00000163440:54592245-56592245
chr4:55216972-55217123	4	55216973	55217123	ENSG00000174799	protein_coding	ENST00000916105	55948913	731865.000000	proximity ENSG00000174799:54948913-56948913
chr4:55216972-55217123	4	55216973	55217123	ENSG00000250821	protein_coding	ENST00000636125	55819790	602742.000000	proximity ENSG00000250821:54819790-56819790
chr4:55216972-55217123	4	55216973	55217123	ENSG00000288695	protein_coding	ENST00000679707	55346228	129180.000000	proximity ENSG00000288695:54346228-56346228
chr4:5524572-5524723	4	5524573	5524723	ENSG00000072832	protein_coding	ENST00000324989	5893086	368438.000000	proximity ENSG00000072832:4893086-6893086
chr4:5524572-5524723	4	5524573	5524723	ENSG00000072840	protein_coding	ENST00000264956	5711201	186553.000000	proximity ENSG00000072840:4711201-6711201
chr4:5524572-5524723	4	5524573	5524723	ENSG00000074211	protein_coding	ENST00000382599	6472614	947966.000000	proximity ENSG00000074211:5472614-7472614
chr4:5524572-5524723	4	5524573	5524723	ENSG00000109501	protein_coding	ENST00000956579	6269881	745233.000000	proximity ENSG00000109501:5269881-7269881
chr4:5524572-5524723	4	5524573	5524723	ENSG00000152953	protein_coding	ENST00000282908	5051480	473168.000000	proximity ENSG00000152953:4051480-6051480
chr4:5524572-5524723	4	5524573	5524723	ENSG00000152969	protein_coding	ENST00000409021	6200549	675901.000000	proximity ENSG00000152969:5200549-7200549
chr4:5524572-5524723	4	5524573	5524723	ENSG00000163132	protein_coding	ENST00000382723	4859665	664983.000000	proximity ENSG00000163132:3859665-5859665
chr4:5524572-5524723	4	5524573	5524723	ENSG00000168818	protein_coding	ENST00000963664	4542032	982616.000000	proximity ENSG00000168818:3542032-5542032
chr4:5524572-5524723	4	5524573	5524723	ENSG00000170891	protein_coding	ENST00000307746	5019458	505190.000000	proximity ENSG00000170891:4019458-6019458
chr4:5524572-5524723	4	5524573	5524723	ENSG00000173040	protein_coding	ENST00000310917	5709548	184900.000000	proximity ENSG00000173040:4709548-6709548
chr4:5524572-5524723	4	5524573	5524723	ENSG00000181215	protein_coding	ENST00000531445	6200555	675907.000000	proximity ENSG00000181215:5200555-7200555
chr4:5524572-5524723	4	5524573	5524723	ENSG00000284684	protein_coding	ENST00000636216	6070162	545514.000000	proximity ENSG00000284684:5070162-7070162
chr4:5525012-5525163	4	5525013	5525163	ENSG00000072832	protein_coding	ENST00000324989	5893086	367998.000000	proximity ENSG00000072832:4893086-6893086
chr4:5525012-5525163	4	5525013	5525163	ENSG00000072840	protein_coding	ENST00000264956	5711201	186113.000000	proximity ENSG00000072840:4711201-6711201
chr4:5525012-5525163	4	5525013	5525163	ENSG00000074211	protein_coding	ENST00000382599	6472614	947526.000000	proximity ENSG00000074211:5472614-7472614
chr4:5525012-5525163	4	5525013	5525163	ENSG00000109501	protein_coding	ENST00000956579	6269881	744793.000000	proximity ENSG00000109501:5269881-7269881
chr4:5525012-5525163	4	5525013	5525163	ENSG00000152953	protein_coding	ENST00000282908	5051480	473608.000000	proximity ENSG00000152953:4051480-6051480
chr4:5525012-5525163	4	5525013	5525163	ENSG00000152969	protein_coding	ENST00000409021	6200549	675461.000000	proximity ENSG00000152969:5200549-7200549
chr4:5525012-5525163	4	5525013	5525163	ENSG00000163132	protein_coding	ENST00000382723	4859665	665423.000000	proximity ENSG00000163132:3859665-5859665
chr4:5525012-5525163	4	5525013	5525163	ENSG00000168818	protein_coding	ENST00000963664	4542032	983056.000000	proximity ENSG00000168818:3542032-5542032
chr4:5525012-5525163	4	5525013	5525163	ENSG00000170891	protein_coding	ENST00000307746	5019458	505630.000000	proximity ENSG00000170891:4019458-6019458
chr4:5525012-5525163	4	5525013	5525163	ENSG00000173040	protein_coding	ENST00000310917	5709548	184460.000000	proximity ENSG00000173040:4709548-6709548
chr4:5525012-5525163	4	5525013	5525163	ENSG00000181215	protein_coding	ENST00000531445	6200555	675467.000000	proximity ENSG00000181215:5200555-7200555
chr4:5525012-5525163	4	5525013	5525163	ENSG00000284684	protein_coding	ENST00000636216	6070162	545074.000000	proximity ENSG00000284684:5070162-7070162
chr4:55251472-55251623	4	55251473	55251623	ENSG00000090989	protein_coding	ENST00000892250	55853647	602099.000000	proximity ENSG00000090989:54853647-56853647
chr4:55251472-55251623	4	55251473	55251623	ENSG00000109255	protein_coding	ENST00000920358	55636413	384865.000000	proximity ENSG00000109255:54636413-56636413
chr4:55251472-55251623	4	55251473	55251623	ENSG00000109265	protein_coding	ENST00000682029	56049098	797550.000000	proximity ENSG00000109265:55049098-57049098
chr4:55251472-55251623	4	55251473	55251623	ENSG00000128039	protein_coding	ENST00000264228	55346242	94694.000000	proximity ENSG00000128039:54346242-56346242
chr4:55251472-55251623	4	55251473	55251623	ENSG00000128052	protein_coding	ENST00000263923	55125595	125953.000000	proximity ENSG00000128052:54125595-56125595
chr4:55251472-55251623	4	55251473	55251623	ENSG00000134851	protein_coding	ENST00000882548	55395957	144409.000000	proximity ENSG00000134851:54395957-56395957
chr4:55251472-55251623	4	55251473	55251623	ENSG00000134852	protein_coding	ENST00000513440	55546909	295361.000000	proximity ENSG00000134852:54546909-56546909
chr4:55251472-55251623	4	55251473	55251623	ENSG00000157404	protein_coding	ENST00000687295	54657889	593659.000000	proximity ENSG00000157404:53657889-55657889
chr4:55251472-55251623	4	55251473	55251623	ENSG00000163440	protein_coding	ENST00000295645	55592245	340697.000000	proximity ENSG00000163440:54592245-56592245
chr4:55251472-55251623	4	55251473	55251623	ENSG00000174799	protein_coding	ENST00000916105	55948913	697365.000000	proximity ENSG00000174799:54948913-56948913
chr4:55251472-55251623	4	55251473	55251623	ENSG00000250821	protein_coding	ENST00000636125	55819790	568242.000000	proximity ENSG00000250821:54819790-56819790
chr4:55251472-55251623	4	55251473	55251623	ENSG00000288695	protein_coding	ENST00000679707	55346228	94680.000000	proximity ENSG00000288695:54346228-56346228
chr4:55255332-55255483	4	55255333	55255483	ENSG00000090989	protein_coding	ENST00000892250	55853647	598239.000000	proximity ENSG00000090989:54853647-56853647
chr4:55255332-55255483	4	55255333	55255483	ENSG00000109255	protein_coding	ENST00000920358	55636413	381005.000000	proximity ENSG00000109255:54636413-56636413
chr4:55255332-55255483	4	55255333	55255483	ENSG00000109265	protein_coding	ENST00000682029	56049098	793690.000000	proximity ENSG00000109265:55049098-57049098
chr4:55255332-55255483	4	55255333	55255483	ENSG00000128039	protein_coding	ENST00000264228	55346242	90834.000000	proximity ENSG00000128039:54346242-56346242
chr4:55255332-55255483	4	55255333	55255483	ENSG00000128052	protein_coding	ENST00000263923	55125595	129813.000000	proximity ENSG00000128052:54125595-56125595
chr4:55255332-55255483	4	55255333	55255483	ENSG00000134851	protein_coding	ENST00000882548	55395957	140549.000000	proximity ENSG00000134851:54395957-56395957
chr4:55255332-55255483	4	55255333	55255483	ENSG00000134852	protein_coding	ENST00000513440	55546909	291501.000000	proximity ENSG00000134852:54546909-56546909
chr4:55255332-55255483	4	55255333	55255483	ENSG00000157404	protein_coding	ENST00000687295	54657889	597519.000000	proximity ENSG00000157404:53657889-55657889
chr4:55255332-55255483	4	55255333	55255483	ENSG00000163440	protein_coding	ENST00000295645	55592245	336837.000000	proximity ENSG00000163440:54592245-56592245
chr4:55255332-55255483	4	55255333	55255483	ENSG00000174799	protein_coding	ENST00000916105	55948913	693505.000000	proximity ENSG00000174799:54948913-56948913
chr4:55255332-55255483	4	55255333	55255483	ENSG00000250821	protein_coding	ENST00000636125	55819790	564382.000000	proximity ENSG00000250821:54819790-56819790
chr4:55255332-55255483	4	55255333	55255483	ENSG00000288695	protein_coding	ENST00000679707	55346228	90820.000000	proximity ENSG00000288695:54346228-56346228
chr4:55258252-55258403	4	55258253	55258403	ENSG00000090989	protein_coding	ENST00000892250	55853647	595319.000000	proximity ENSG00000090989:54853647-56853647
chr4:55258252-55258403	4	55258253	55258403	ENSG00000109255	protein_coding	ENST00000920358	55636413	378085.000000	proximity ENSG00000109255:54636413-56636413
chr4:55258252-55258403	4	55258253	55258403	ENSG00000109265	protein_coding	ENST00000682029	56049098	790770.000000	proximity ENSG00000109265:55049098-57049098
chr4:55258252-55258403	4	55258253	55258403	ENSG00000128039	protein_coding	ENST00000264228	55346242	87914.000000	proximity ENSG00000128039:54346242-56346242
chr4:55258252-55258403	4	55258253	55258403	ENSG00000128052	protein_coding	ENST00000263923	55125595	132733.000000	proximity ENSG00000128052:54125595-56125595
chr4:55258252-55258403	4	55258253	55258403	ENSG00000134851	protein_coding	ENST00000882548	55395957	137629.000000	proximity ENSG00000134851:54395957-56395957
chr4:55258252-55258403	4	55258253	55258403	ENSG00000134852	protein_coding	ENST00000513440	55546909	288581.000000	proximity ENSG00000134852:54546909-56546909
chr4:55258252-55258403	4	55258253	55258403	ENSG00000157404	protein_coding	ENST00000687295	54657889	600439.000000	proximity ENSG00000157404:53657889-55657889
chr4:55258252-55258403	4	55258253	55258403	ENSG00000163440	protein_coding	ENST00000295645	55592245	333917.000000	proximity ENSG00000163440:54592245-56592245
chr4:55258252-55258403	4	55258253	55258403	ENSG00000174799	protein_coding	ENST00000916105	55948913	690585.000000	proximity ENSG00000174799:54948913-56948913
chr4:55258252-55258403	4	55258253	55258403	ENSG00000250821	protein_coding	ENST00000636125	55819790	561462.000000	proximity ENSG00000250821:54819790-56819790
chr4:55258252-55258403	4	55258253	55258403	ENSG00000288695	protein_coding	ENST00000679707	55346228	87900.000000	proximity ENSG00000288695:54346228-56346228
chr4:55265-55416	4	55266	55416	ENSG00000127415	protein_coding	ENST00000962388	987066	931725.000000	proximity ENSG00000127415:1-1987066
chr4:55265-55416	4	55266	55416	ENSG00000127418	protein_coding	ENST00000943807	1008649	953308.000000	proximity ENSG00000127418:8649-2008649
chr4:55265-55416	4	55266	55416	ENSG00000127419	protein_coding	ENST00000904683	932168	876827.000000	proximity ENSG00000127419:1-1932168
chr4:55265-55416	4	55266	55416	ENSG00000131127	protein_coding	ENST00000240499	337814	282473.000000	proximity ENSG00000131127:1-1337814
chr4:55265-55416	4	55266	55416	ENSG00000133256	protein_coding	ENST00000496514	625573	570232.000000	proximity ENSG00000133256:1-1625573
chr4:55265-55416	4	55266	55416	ENSG00000145214	protein_coding	ENST00000932945	973584	918243.000000	proximity ENSG00000145214:1-1973584
chr4:55265-55416	4	55266	55416	ENSG00000145217	protein_coding	ENST00000871988	992699	937358.000000	proximity ENSG00000145217:1-1992699
chr4:55265-55416	4	55266	55416	ENSG00000168993	protein_coding	ENST00000892264	825862	770521.000000	proximity ENSG00000168993:1-1825862
chr4:55265-55416	4	55266	55416	ENSG00000169020	protein_coding	ENST00000932115	674369	619028.000000	proximity ENSG00000169020:1-1674369
chr4:55265-55416	4	55266	55416	ENSG00000169026	protein_coding	ENST00000322224	689151	633810.000000	proximity ENSG00000169026:1-1689151
chr4:55265-55416	4	55266	55416	ENSG00000174227	protein_coding	ENST00000453061	499210	443869.000000	proximity ENSG00000174227:1-1499210
chr4:55265-55416	4	55266	55416	ENSG00000178950	protein_coding	ENST00000904271	932327	876986.000000	proximity ENSG00000178950:1-1932327
chr4:55265-55416	4	55266	55416	ENSG00000182903	protein_coding	ENST00000511833	499156	443815.000000	proximity ENSG00000182903:1-1499156
chr4:55265-55416	4	55266	55416	ENSG00000185619	protein_coding	ENST00000362003	705832	650491.000000	proximity ENSG00000185619:1-1705832
chr4:55265-55416	4	55266	55416	ENSG00000186777	protein_coding	ENST00000419098	305474	250133.000000	proximity ENSG00000186777:1-1305474
chr4:55265-55416	4	55266	55416	ENSG00000215375	protein_coding	ENST00000894696	674500	619159.000000	proximity ENSG00000215375:1-1674500
chr4:55265-55416	4	55266	55416	ENSG00000250312	protein_coding	ENST00000510175	124501	69160.000000	proximity ENSG00000250312:1-1124501
chr4:55265-55416	4	55266	55416	ENSG00000272602	protein_coding	ENST00000610261	53321	2020.000000	proximity ENSG00000272602:1-1053321
chr4:55265-55416	4	55266	55416	ENSG00000273238	protein_coding	ENST00000610212	576295	520954.000000	proximity ENSG00000273238:1-1576295
chr4:55291432-55291583	4	55291433	55291583	ENSG00000090989	protein_coding	ENST00000892250	55853647	562139.000000	proximity ENSG00000090989:54853647-56853647
chr4:55291432-55291583	4	55291433	55291583	ENSG00000109255	protein_coding	ENST00000920358	55636413	344905.000000	proximity ENSG00000109255:54636413-56636413
chr4:55291432-55291583	4	55291433	55291583	ENSG00000109265	protein_coding	ENST00000682029	56049098	757590.000000	proximity ENSG00000109265:55049098-57049098
chr4:55291432-55291583	4	55291433	55291583	ENSG00000128039	protein_coding	ENST00000264228	55346242	54734.000000	proximity ENSG00000128039:54346242-56346242
chr4:55291432-55291583	4	55291433	55291583	ENSG00000128052	protein_coding	ENST00000263923	55125595	165913.000000	proximity ENSG00000128052:54125595-56125595
chr4:55291432-55291583	4	55291433	55291583	ENSG00000134851	protein_coding	ENST00000882548	55395957	104449.000000	proximity ENSG00000134851:54395957-56395957
chr4:55291432-55291583	4	55291433	55291583	ENSG00000134852	protein_coding	ENST00000513440	55546909	255401.000000	proximity ENSG00000134852:54546909-56546909
chr4:55291432-55291583	4	55291433	55291583	ENSG00000157404	protein_coding	ENST00000687295	54657889	633619.000000	proximity ENSG00000157404:53657889-55657889
chr4:55291432-55291583	4	55291433	55291583	ENSG00000163440	protein_coding	ENST00000295645	55592245	300737.000000	proximity ENSG00000163440:54592245-56592245
chr4:55291432-55291583	4	55291433	55291583	ENSG00000174799	protein_coding	ENST00000916105	55948913	657405.000000	proximity ENSG00000174799:54948913-56948913
chr4:55291432-55291583	4	55291433	55291583	ENSG00000250821	protein_coding	ENST00000636125	55819790	528282.000000	proximity ENSG00000250821:54819790-56819790
chr4:55291432-55291583	4	55291433	55291583	ENSG00000288695	protein_coding	ENST00000679707	55346228	54720.000000	proximity ENSG00000288695:54346228-56346228
chr4:55296172-55296323	4	55296173	55296323	ENSG00000090989	protein_coding	ENST00000892250	55853647	557399.000000	proximity ENSG00000090989:54853647-56853647
chr4:55296172-55296323	4	55296173	55296323	ENSG00000109255	protein_coding	ENST00000920358	55636413	340165.000000	proximity ENSG00000109255:54636413-56636413
chr4:55296172-55296323	4	55296173	55296323	ENSG00000109265	protein_coding	ENST00000682029	56049098	752850.000000	proximity ENSG00000109265:55049098-57049098
chr4:55296172-55296323	4	55296173	55296323	ENSG00000128039	protein_coding	ENST00000264228	55346242	49994.000000	proximity ENSG00000128039:54346242-56346242
chr4:55296172-55296323	4	55296173	55296323	ENSG00000128052	protein_coding	ENST00000263923	55125595	170653.000000	proximity ENSG00000128052:54125595-56125595
chr4:55296172-55296323	4	55296173	55296323	ENSG00000134851	protein_coding	ENST00000882548	55395957	99709.000000	proximity ENSG00000134851:54395957-56395957
chr4:55296172-55296323	4	55296173	55296323	ENSG00000134852	protein_coding	ENST00000513440	55546909	250661.000000	proximity ENSG00000134852:54546909-56546909
chr4:55296172-55296323	4	55296173	55296323	ENSG00000157404	protein_coding	ENST00000687295	54657889	638359.000000	proximity ENSG00000157404:53657889-55657889
chr4:55296172-55296323	4	55296173	55296323	ENSG00000163440	protein_coding	ENST00000295645	55592245	295997.000000	proximity ENSG00000163440:54592245-56592245
chr4:55296172-55296323	4	55296173	55296323	ENSG00000174799	protein_coding	ENST00000916105	55948913	652665.000000	proximity ENSG00000174799:54948913-56948913
chr4:55296172-55296323	4	55296173	55296323	ENSG00000250821	protein_coding	ENST00000636125	55819790	523542.000000	proximity ENSG00000250821:54819790-56819790
chr4:55296172-55296323	4	55296173	55296323	ENSG00000288695	protein_coding	ENST00000679707	55346228	49980.000000	proximity ENSG00000288695:54346228-56346228
chr4:55297452-55297603	4	55297453	55297603	ENSG00000090989	protein_coding	ENST00000892250	55853647	556119.000000	proximity ENSG00000090989:54853647-56853647
chr4:55297452-55297603	4	55297453	55297603	ENSG00000109255	protein_coding	ENST00000920358	55636413	338885.000000	proximity ENSG00000109255:54636413-56636413
chr4:55297452-55297603	4	55297453	55297603	ENSG00000109265	protein_coding	ENST00000682029	56049098	751570.000000	proximity ENSG00000109265:55049098-57049098
chr4:55297452-55297603	4	55297453	55297603	ENSG00000128039	protein_coding	ENST00000264228	55346242	48714.000000	proximity ENSG00000128039:54346242-56346242
chr4:55297452-55297603	4	55297453	55297603	ENSG00000128052	protein_coding	ENST00000263923	55125595	171933.000000	proximity ENSG00000128052:54125595-56125595
chr4:55297452-55297603	4	55297453	55297603	ENSG00000134851	protein_coding	ENST00000882548	55395957	98429.000000	proximity ENSG00000134851:54395957-56395957
chr4:55297452-55297603	4	55297453	55297603	ENSG00000134852	protein_coding	ENST00000513440	55546909	249381.000000	proximity ENSG00000134852:54546909-56546909
chr4:55297452-55297603	4	55297453	55297603	ENSG00000157404	protein_coding	ENST00000687295	54657889	639639.000000	proximity ENSG00000157404:53657889-55657889
chr4:55297452-55297603	4	55297453	55297603	ENSG00000163440	protein_coding	ENST00000295645	55592245	294717.000000	proximity ENSG00000163440:54592245-56592245
chr4:55297452-55297603	4	55297453	55297603	ENSG00000174799	protein_coding	ENST00000916105	55948913	651385.000000	proximity ENSG00000174799:54948913-56948913
chr4:55297452-55297603	4	55297453	55297603	ENSG00000250821	protein_coding	ENST00000636125	55819790	522262.000000	proximity ENSG00000250821:54819790-56819790
chr4:55297452-55297603	4	55297453	55297603	ENSG00000288695	protein_coding	ENST00000679707	55346228	48700.000000	proximity ENSG00000288695:54346228-56346228
chr4:55297617-55297768	4	55297618	55297768	ENSG00000090989	protein_coding	ENST00000892250	55853647	555954.000000	proximity ENSG00000090989:54853647-56853647
chr4:55297617-55297768	4	55297618	55297768	ENSG00000109255	protein_coding	ENST00000920358	55636413	338720.000000	proximity ENSG00000109255:54636413-56636413
chr4:55297617-55297768	4	55297618	55297768	ENSG00000109265	protein_coding	ENST00000682029	56049098	751405.000000	proximity ENSG00000109265:55049098-57049098
chr4:55297617-55297768	4	55297618	55297768	ENSG00000128039	protein_coding	ENST00000264228	55346242	48549.000000	proximity ENSG00000128039:54346242-56346242
chr4:55297617-55297768	4	55297618	55297768	ENSG00000128052	protein_coding	ENST00000263923	55125595	172098.000000	proximity ENSG00000128052:54125595-56125595
chr4:55297617-55297768	4	55297618	55297768	ENSG00000134851	protein_coding	ENST00000882548	55395957	98264.000000	proximity ENSG00000134851:54395957-56395957
chr4:55297617-55297768	4	55297618	55297768	ENSG00000134852	protein_coding	ENST00000513440	55546909	249216.000000	proximity ENSG00000134852:54546909-56546909
chr4:55297617-55297768	4	55297618	55297768	ENSG00000157404	protein_coding	ENST00000687295	54657889	639804.000000	proximity ENSG00000157404:53657889-55657889
chr4:55297617-55297768	4	55297618	55297768	ENSG00000163440	protein_coding	ENST00000295645	55592245	294552.000000	proximity ENSG00000163440:54592245-56592245
chr4:55297617-55297768	4	55297618	55297768	ENSG00000174799	protein_coding	ENST00000916105	55948913	651220.000000	proximity ENSG00000174799:54948913-56948913
chr4:55297617-55297768	4	55297618	55297768	ENSG00000250821	protein_coding	ENST00000636125	55819790	522097.000000	proximity ENSG00000250821:54819790-56819790
chr4:55297617-55297768	4	55297618	55297768	ENSG00000288695	protein_coding	ENST00000679707	55346228	48535.000000	proximity ENSG00000288695:54346228-56346228
chr4:55303972-55304123	4	55303973	55304123	ENSG00000090989	protein_coding	ENST00000892250	55853647	549599.000000	proximity ENSG00000090989:54853647-56853647
chr4:55303972-55304123	4	55303973	55304123	ENSG00000109255	protein_coding	ENST00000920358	55636413	332365.000000	proximity ENSG00000109255:54636413-56636413
chr4:55303972-55304123	4	55303973	55304123	ENSG00000109265	protein_coding	ENST00000682029	56049098	745050.000000	proximity ENSG00000109265:55049098-57049098
chr4:55303972-55304123	4	55303973	55304123	ENSG00000128039	protein_coding	ENST00000264228	55346242	42194.000000	proximity ENSG00000128039:54346242-56346242
chr4:55303972-55304123	4	55303973	55304123	ENSG00000128052	protein_coding	ENST00000263923	55125595	178453.000000	proximity ENSG00000128052:54125595-56125595
chr4:55303972-55304123	4	55303973	55304123	ENSG00000134851	protein_coding	ENST00000882548	55395957	91909.000000	proximity ENSG00000134851:54395957-56395957
chr4:55303972-55304123	4	55303973	55304123	ENSG00000134852	protein_coding	ENST00000513440	55546909	242861.000000	proximity ENSG00000134852:54546909-56546909
chr4:55303972-55304123	4	55303973	55304123	ENSG00000157404	protein_coding	ENST00000687295	54657889	646159.000000	proximity ENSG00000157404:53657889-55657889
chr4:55303972-55304123	4	55303973	55304123	ENSG00000163440	protein_coding	ENST00000295645	55592245	288197.000000	proximity ENSG00000163440:54592245-56592245
chr4:55303972-55304123	4	55303973	55304123	ENSG00000174799	protein_coding	ENST00000916105	55948913	644865.000000	proximity ENSG00000174799:54948913-56948913
chr4:55303972-55304123	4	55303973	55304123	ENSG00000250821	protein_coding	ENST00000636125	55819790	515742.000000	proximity ENSG00000250821:54819790-56819790
chr4:55303972-55304123	4	55303973	55304123	ENSG00000288695	protein_coding	ENST00000679707	55346228	42180.000000	proximity ENSG00000288695:54346228-56346228
chr4:55304172-55304323	4	55304173	55304323	ENSG00000090989	protein_coding	ENST00000892250	55853647	549399.000000	proximity ENSG00000090989:54853647-56853647
chr4:55304172-55304323	4	55304173	55304323	ENSG00000109255	protein_coding	ENST00000920358	55636413	332165.000000	proximity ENSG00000109255:54636413-56636413
chr4:55304172-55304323	4	55304173	55304323	ENSG00000109265	protein_coding	ENST00000682029	56049098	744850.000000	proximity ENSG00000109265:55049098-57049098
chr4:55304172-55304323	4	55304173	55304323	ENSG00000128039	protein_coding	ENST00000264228	55346242	41994.000000	proximity ENSG00000128039:54346242-56346242
chr4:55304172-55304323	4	55304173	55304323	ENSG00000128052	protein_coding	ENST00000263923	55125595	178653.000000	proximity ENSG00000128052:54125595-56125595
chr4:55304172-55304323	4	55304173	55304323	ENSG00000134851	protein_coding	ENST00000882548	55395957	91709.000000	proximity ENSG00000134851:54395957-56395957
chr4:55304172-55304323	4	55304173	55304323	ENSG00000134852	protein_coding	ENST00000513440	55546909	242661.000000	proximity ENSG00000134852:54546909-56546909
chr4:55304172-55304323	4	55304173	55304323	ENSG00000157404	protein_coding	ENST00000687295	54657889	646359.000000	proximity ENSG00000157404:53657889-55657889
chr4:55304172-55304323	4	55304173	55304323	ENSG00000163440	protein_coding	ENST00000295645	55592245	287997.000000	proximity ENSG00000163440:54592245-56592245
chr4:55304172-55304323	4	55304173	55304323	ENSG00000174799	protein_coding	ENST00000916105	55948913	644665.000000	proximity ENSG00000174799:54948913-56948913
chr4:55304172-55304323	4	55304173	55304323	ENSG00000250821	protein_coding	ENST00000636125	55819790	515542.000000	proximity ENSG00000250821:54819790-56819790
chr4:55304172-55304323	4	55304173	55304323	ENSG00000288695	protein_coding	ENST00000679707	55346228	41980.000000	proximity ENSG00000288695:54346228-56346228
chr4:55312272-55312423	4	55312273	55312423	ENSG00000090989	protein_coding	ENST00000892250	55853647	541299.000000	proximity ENSG00000090989:54853647-56853647
chr4:55312272-55312423	4	55312273	55312423	ENSG00000109255	protein_coding	ENST00000920358	55636413	324065.000000	proximity ENSG00000109255:54636413-56636413
chr4:55312272-55312423	4	55312273	55312423	ENSG00000109265	protein_coding	ENST00000682029	56049098	736750.000000	proximity ENSG00000109265:55049098-57049098
chr4:55312272-55312423	4	55312273	55312423	ENSG00000128039	protein_coding	ENST00000264228	55346242	33894.000000	proximity ENSG00000128039:54346242-56346242
chr4:55312272-55312423	4	55312273	55312423	ENSG00000128052	protein_coding	ENST00000263923	55125595	186753.000000	proximity ENSG00000128052:54125595-56125595
chr4:55312272-55312423	4	55312273	55312423	ENSG00000134851	protein_coding	ENST00000882548	55395957	83609.000000	proximity ENSG00000134851:54395957-56395957
chr4:55312272-55312423	4	55312273	55312423	ENSG00000134852	protein_coding	ENST00000513440	55546909	234561.000000	proximity ENSG00000134852:54546909-56546909
chr4:55312272-55312423	4	55312273	55312423	ENSG00000157404	protein_coding	ENST00000687295	54657889	654459.000000	proximity ENSG00000157404:53657889-55657889
chr4:55312272-55312423	4	55312273	55312423	ENSG00000163440	protein_coding	ENST00000295645	55592245	279897.000000	proximity ENSG00000163440:54592245-56592245
chr4:55312272-55312423	4	55312273	55312423	ENSG00000174799	protein_coding	ENST00000916105	55948913	636565.000000	proximity ENSG00000174799:54948913-56948913
chr4:55312272-55312423	4	55312273	55312423	ENSG00000250821	protein_coding	ENST00000636125	55819790	507442.000000	proximity ENSG00000250821:54819790-56819790
chr4:55312272-55312423	4	55312273	55312423	ENSG00000288695	protein_coding	ENST00000679707	55346228	33880.000000	proximity ENSG00000288695:54346228-56346228
chr4:55312612-55312763	4	55312613	55312763	ENSG00000090989	protein_coding	ENST00000892250	55853647	540959.000000	proximity ENSG00000090989:54853647-56853647
chr4:55312612-55312763	4	55312613	55312763	ENSG00000109255	protein_coding	ENST00000920358	55636413	323725.000000	proximity ENSG00000109255:54636413-56636413
chr4:55312612-55312763	4	55312613	55312763	ENSG00000109265	protein_coding	ENST00000682029	56049098	736410.000000	proximity ENSG00000109265:55049098-57049098
chr4:55312612-55312763	4	55312613	55312763	ENSG00000128039	protein_coding	ENST00000264228	55346242	33554.000000	proximity ENSG00000128039:54346242-56346242
chr4:55312612-55312763	4	55312613	55312763	ENSG00000128052	protein_coding	ENST00000263923	55125595	187093.000000	proximity ENSG00000128052:54125595-56125595
chr4:55312612-55312763	4	55312613	55312763	ENSG00000134851	protein_coding	ENST00000882548	55395957	83269.000000	proximity ENSG00000134851:54395957-56395957
chr4:55312612-55312763	4	55312613	55312763	ENSG00000134852	protein_coding	ENST00000513440	55546909	234221.000000	proximity ENSG00000134852:54546909-56546909
chr4:55312612-55312763	4	55312613	55312763	ENSG00000157404	protein_coding	ENST00000687295	54657889	654799.000000	proximity ENSG00000157404:53657889-55657889
chr4:55312612-55312763	4	55312613	55312763	ENSG00000163440	protein_coding	ENST00000295645	55592245	279557.000000	proximity ENSG00000163440:54592245-56592245
chr4:55312612-55312763	4	55312613	55312763	ENSG00000174799	protein_coding	ENST00000916105	55948913	636225.000000	proximity ENSG00000174799:54948913-56948913
chr4:55312612-55312763	4	55312613	55312763	ENSG00000250821	protein_coding	ENST00000636125	55819790	507102.000000	proximity ENSG00000250821:54819790-56819790
chr4:55312612-55312763	4	55312613	55312763	ENSG00000288695	protein_coding	ENST00000679707	55346228	33540.000000	proximity ENSG00000288695:54346228-56346228
chr4:55318312-55318463	4	55318313	55318463	ENSG00000090989	protein_coding	ENST00000892250	55853647	535259.000000	proximity ENSG00000090989:54853647-56853647
chr4:55318312-55318463	4	55318313	55318463	ENSG00000109255	protein_coding	ENST00000920358	55636413	318025.000000	proximity ENSG00000109255:54636413-56636413
chr4:55318312-55318463	4	55318313	55318463	ENSG00000109265	protein_coding	ENST00000682029	56049098	730710.000000	proximity ENSG00000109265:55049098-57049098
chr4:55318312-55318463	4	55318313	55318463	ENSG00000128039	protein_coding	ENST00000264228	55346242	27854.000000	proximity ENSG00000128039:54346242-56346242
chr4:55318312-55318463	4	55318313	55318463	ENSG00000128052	protein_coding	ENST00000263923	55125595	192793.000000	proximity ENSG00000128052:54125595-56125595
chr4:55318312-55318463	4	55318313	55318463	ENSG00000134851	protein_coding	ENST00000882548	55395957	77569.000000	proximity ENSG00000134851:54395957-56395957
chr4:55318312-55318463	4	55318313	55318463	ENSG00000134852	protein_coding	ENST00000513440	55546909	228521.000000	proximity ENSG00000134852:54546909-56546909
chr4:55318312-55318463	4	55318313	55318463	ENSG00000157404	protein_coding	ENST00000687295	54657889	660499.000000	proximity ENSG00000157404:53657889-55657889
chr4:55318312-55318463	4	55318313	55318463	ENSG00000163440	protein_coding	ENST00000295645	55592245	273857.000000	proximity ENSG00000163440:54592245-56592245
chr4:55318312-55318463	4	55318313	55318463	ENSG00000174799	protein_coding	ENST00000916105	55948913	630525.000000	proximity ENSG00000174799:54948913-56948913
chr4:55318312-55318463	4	55318313	55318463	ENSG00000250821	protein_coding	ENST00000636125	55819790	501402.000000	proximity ENSG00000250821:54819790-56819790
chr4:55318312-55318463	4	55318313	55318463	ENSG00000288695	protein_coding	ENST00000679707	55346228	27840.000000	proximity ENSG00000288695:54346228-56346228
chr4:55321812-55321963	4	55321813	55321963	ENSG00000090989	protein_coding	ENST00000892250	55853647	531759.000000	proximity ENSG00000090989:54853647-56853647
chr4:55321812-55321963	4	55321813	55321963	ENSG00000109255	protein_coding	ENST00000920358	55636413	314525.000000	proximity ENSG00000109255:54636413-56636413
chr4:55321812-55321963	4	55321813	55321963	ENSG00000109265	protein_coding	ENST00000682029	56049098	727210.000000	proximity ENSG00000109265:55049098-57049098
chr4:55321812-55321963	4	55321813	55321963	ENSG00000128039	protein_coding	ENST00000264228	55346242	24354.000000	proximity ENSG00000128039:54346242-56346242
chr4:55321812-55321963	4	55321813	55321963	ENSG00000128052	protein_coding	ENST00000263923	55125595	196293.000000	proximity ENSG00000128052:54125595-56125595
chr4:55321812-55321963	4	55321813	55321963	ENSG00000134851	protein_coding	ENST00000882548	55395957	74069.000000	proximity ENSG00000134851:54395957-56395957
chr4:55321812-55321963	4	55321813	55321963	ENSG00000134852	protein_coding	ENST00000513440	55546909	225021.000000	proximity ENSG00000134852:54546909-56546909
chr4:55321812-55321963	4	55321813	55321963	ENSG00000157404	protein_coding	ENST00000687295	54657889	663999.000000	proximity ENSG00000157404:53657889-55657889
chr4:55321812-55321963	4	55321813	55321963	ENSG00000163440	protein_coding	ENST00000295645	55592245	270357.000000	proximity ENSG00000163440:54592245-56592245
chr4:55321812-55321963	4	55321813	55321963	ENSG00000174799	protein_coding	ENST00000916105	55948913	627025.000000	proximity ENSG00000174799:54948913-56948913
chr4:55321812-55321963	4	55321813	55321963	ENSG00000250821	protein_coding	ENST00000636125	55819790	497902.000000	proximity ENSG00000250821:54819790-56819790
chr4:55321812-55321963	4	55321813	55321963	ENSG00000288695	protein_coding	ENST00000679707	55346228	24340.000000	proximity ENSG00000288695:54346228-56346228
chr4:55328112-55328263	4	55328113	55328263	ENSG00000090989	protein_coding	ENST00000892250	55853647	525459.000000	proximity ENSG00000090989:54853647-56853647
chr4:55328112-55328263	4	55328113	55328263	ENSG00000109255	protein_coding	ENST00000920358	55636413	308225.000000	proximity ENSG00000109255:54636413-56636413
chr4:55328112-55328263	4	55328113	55328263	ENSG00000109265	protein_coding	ENST00000682029	56049098	720910.000000	proximity ENSG00000109265:55049098-57049098
chr4:55328112-55328263	4	55328113	55328263	ENSG00000128039	protein_coding	ENST00000264228	55346242	18054.000000	proximity ENSG00000128039:54346242-56346242
chr4:55328112-55328263	4	55328113	55328263	ENSG00000128052	protein_coding	ENST00000263923	55125595	202593.000000	proximity ENSG00000128052:54125595-56125595
chr4:55328112-55328263	4	55328113	55328263	ENSG00000134851	protein_coding	ENST00000882548	55395957	67769.000000	proximity ENSG00000134851:54395957-56395957
chr4:55328112-55328263	4	55328113	55328263	ENSG00000134852	protein_coding	ENST00000513440	55546909	218721.000000	proximity ENSG00000134852:54546909-56546909
chr4:55328112-55328263	4	55328113	55328263	ENSG00000157404	protein_coding	ENST00000687295	54657889	670299.000000	proximity ENSG00000157404:53657889-55657889
chr4:55328112-55328263	4	55328113	55328263	ENSG00000163440	protein_coding	ENST00000295645	55592245	264057.000000	proximity ENSG00000163440:54592245-56592245
chr4:55328112-55328263	4	55328113	55328263	ENSG00000174799	protein_coding	ENST00000916105	55948913	620725.000000	proximity ENSG00000174799:54948913-56948913
chr4:55328112-55328263	4	55328113	55328263	ENSG00000250821	protein_coding	ENST00000636125	55819790	491602.000000	proximity ENSG00000250821:54819790-56819790
chr4:55328112-55328263	4	55328113	55328263	ENSG00000288695	protein_coding	ENST00000679707	55346228	18040.000000	proximity ENSG00000288695:54346228-56346228
chr4:55330312-55330463	4	55330313	55330463	ENSG00000090989	protein_coding	ENST00000892250	55853647	523259.000000	proximity ENSG00000090989:54853647-56853647
chr4:55330312-55330463	4	55330313	55330463	ENSG00000109255	protein_coding	ENST00000920358	55636413	306025.000000	proximity ENSG00000109255:54636413-56636413
chr4:55330312-55330463	4	55330313	55330463	ENSG00000109265	protein_coding	ENST00000682029	56049098	718710.000000	proximity ENSG00000109265:55049098-57049098
chr4:55330312-55330463	4	55330313	55330463	ENSG00000128039	protein_coding	ENST00000264228	55346242	15854.000000	proximity ENSG00000128039:54346242-56346242
chr4:55330312-55330463	4	55330313	55330463	ENSG00000128052	protein_coding	ENST00000263923	55125595	204793.000000	proximity ENSG00000128052:54125595-56125595
chr4:55330312-55330463	4	55330313	55330463	ENSG00000134851	protein_coding	ENST00000882548	55395957	65569.000000	proximity ENSG00000134851:54395957-56395957
chr4:55330312-55330463	4	55330313	55330463	ENSG00000134852	protein_coding	ENST00000513440	55546909	216521.000000	proximity ENSG00000134852:54546909-56546909
chr4:55330312-55330463	4	55330313	55330463	ENSG00000157404	protein_coding	ENST00000687295	54657889	672499.000000	proximity ENSG00000157404:53657889-55657889
chr4:55330312-55330463	4	55330313	55330463	ENSG00000163440	protein_coding	ENST00000295645	55592245	261857.000000	proximity ENSG00000163440:54592245-56592245
chr4:55330312-55330463	4	55330313	55330463	ENSG00000174799	protein_coding	ENST00000916105	55948913	618525.000000	proximity ENSG00000174799:54948913-56948913
chr4:55330312-55330463	4	55330313	55330463	ENSG00000250821	protein_coding	ENST00000636125	55819790	489402.000000	proximity ENSG00000250821:54819790-56819790
chr4:55330312-55330463	4	55330313	55330463	ENSG00000288695	protein_coding	ENST00000679707	55346228	15840.000000	proximity ENSG00000288695:54346228-56346228
chr4:55336252-55336403	4	55336253	55336403	ENSG00000090989	protein_coding	ENST00000892250	55853647	517319.000000	proximity ENSG00000090989:54853647-56853647
chr4:55336252-55336403	4	55336253	55336403	ENSG00000109255	protein_coding	ENST00000920358	55636413	300085.000000	proximity ENSG00000109255:54636413-56636413
chr4:55336252-55336403	4	55336253	55336403	ENSG00000109265	protein_coding	ENST00000682029	56049098	712770.000000	proximity ENSG00000109265:55049098-57049098
chr4:55336252-55336403	4	55336253	55336403	ENSG00000128039	protein_coding	ENST00000264228	55346242	9914.000000	proximity ENSG00000128039:54346242-56346242
chr4:55336252-55336403	4	55336253	55336403	ENSG00000128052	protein_coding	ENST00000263923	55125595	210733.000000	proximity ENSG00000128052:54125595-56125595
chr4:55336252-55336403	4	55336253	55336403	ENSG00000134851	protein_coding	ENST00000882548	55395957	59629.000000	proximity ENSG00000134851:54395957-56395957
chr4:55336252-55336403	4	55336253	55336403	ENSG00000134852	protein_coding	ENST00000513440	55546909	210581.000000	proximity ENSG00000134852:54546909-56546909
chr4:55336252-55336403	4	55336253	55336403	ENSG00000157404	protein_coding	ENST00000687295	54657889	678439.000000	proximity ENSG00000157404:53657889-55657889
chr4:55336252-55336403	4	55336253	55336403	ENSG00000163440	protein_coding	ENST00000295645	55592245	255917.000000	proximity ENSG00000163440:54592245-56592245
chr4:55336252-55336403	4	55336253	55336403	ENSG00000174799	protein_coding	ENST00000916105	55948913	612585.000000	proximity ENSG00000174799:54948913-56948913
chr4:55336252-55336403	4	55336253	55336403	ENSG00000250821	protein_coding	ENST00000636125	55819790	483462.000000	proximity ENSG00000250821:54819790-56819790
chr4:55336252-55336403	4	55336253	55336403	ENSG00000288695	protein_coding	ENST00000679707	55346228	9900.000000	proximity ENSG00000288695:54346228-56346228
chr4:55338072-55338223	4	55338073	55338223	ENSG00000090989	protein_coding	ENST00000892250	55853647	515499.000000	proximity ENSG00000090989:54853647-56853647
chr4:55338072-55338223	4	55338073	55338223	ENSG00000109255	protein_coding	ENST00000920358	55636413	298265.000000	proximity ENSG00000109255:54636413-56636413
chr4:55338072-55338223	4	55338073	55338223	ENSG00000109265	protein_coding	ENST00000682029	56049098	710950.000000	proximity ENSG00000109265:55049098-57049098
chr4:55338072-55338223	4	55338073	55338223	ENSG00000128039	protein_coding	ENST00000264228	55346242	8094.000000	proximity ENSG00000128039:54346242-56346242
chr4:55338072-55338223	4	55338073	55338223	ENSG00000128052	protein_coding	ENST00000263923	55125595	212553.000000	proximity ENSG00000128052:54125595-56125595
chr4:55338072-55338223	4	55338073	55338223	ENSG00000134851	protein_coding	ENST00000882548	55395957	57809.000000	proximity ENSG00000134851:54395957-56395957
chr4:55338072-55338223	4	55338073	55338223	ENSG00000134852	protein_coding	ENST00000513440	55546909	208761.000000	proximity ENSG00000134852:54546909-56546909
chr4:55338072-55338223	4	55338073	55338223	ENSG00000157404	protein_coding	ENST00000687295	54657889	680259.000000	proximity ENSG00000157404:53657889-55657889
chr4:55338072-55338223	4	55338073	55338223	ENSG00000163440	protein_coding	ENST00000295645	55592245	254097.000000	proximity ENSG00000163440:54592245-56592245
chr4:55338072-55338223	4	55338073	55338223	ENSG00000174799	protein_coding	ENST00000916105	55948913	610765.000000	proximity ENSG00000174799:54948913-56948913
chr4:55338072-55338223	4	55338073	55338223	ENSG00000250821	protein_coding	ENST00000636125	55819790	481642.000000	proximity ENSG00000250821:54819790-56819790
chr4:55338072-55338223	4	55338073	55338223	ENSG00000288695	protein_coding	ENST00000679707	55346228	8080.000000	proximity ENSG00000288695:54346228-56346228
chr4:55340372-55340523	4	55340373	55340523	ENSG00000090989	protein_coding	ENST00000892250	55853647	513199.000000	proximity ENSG00000090989:54853647-56853647
chr4:55340372-55340523	4	55340373	55340523	ENSG00000109255	protein_coding	ENST00000920358	55636413	295965.000000	proximity ENSG00000109255:54636413-56636413
chr4:55340372-55340523	4	55340373	55340523	ENSG00000109265	protein_coding	ENST00000682029	56049098	708650.000000	proximity ENSG00000109265:55049098-57049098
chr4:55340372-55340523	4	55340373	55340523	ENSG00000128039	protein_coding	ENST00000264228	55346242	5794.000000	proximity ENSG00000128039:54346242-56346242
chr4:55340372-55340523	4	55340373	55340523	ENSG00000128052	protein_coding	ENST00000263923	55125595	214853.000000	proximity ENSG00000128052:54125595-56125595
chr4:55340372-55340523	4	55340373	55340523	ENSG00000134851	protein_coding	ENST00000882548	55395957	55509.000000	proximity ENSG00000134851:54395957-56395957
chr4:55340372-55340523	4	55340373	55340523	ENSG00000134852	protein_coding	ENST00000513440	55546909	206461.000000	proximity ENSG00000134852:54546909-56546909
chr4:55340372-55340523	4	55340373	55340523	ENSG00000157404	protein_coding	ENST00000687295	54657889	682559.000000	proximity ENSG00000157404:53657889-55657889
chr4:55340372-55340523	4	55340373	55340523	ENSG00000163440	protein_coding	ENST00000295645	55592245	251797.000000	proximity ENSG00000163440:54592245-56592245
chr4:55340372-55340523	4	55340373	55340523	ENSG00000174799	protein_coding	ENST00000916105	55948913	608465.000000	proximity ENSG00000174799:54948913-56948913
chr4:55340372-55340523	4	55340373	55340523	ENSG00000250821	protein_coding	ENST00000636125	55819790	479342.000000	proximity ENSG00000250821:54819790-56819790
chr4:55340372-55340523	4	55340373	55340523	ENSG00000288695	protein_coding	ENST00000679707	55346228	5780.000000	proximity ENSG00000288695:54346228-56346228
chr4:55344012-55344163	4	55344013	55344163	ENSG00000090989	protein_coding	ENST00000892250	55853647	509559.000000	proximity ENSG00000090989:54853647-56853647
chr4:55344012-55344163	4	55344013	55344163	ENSG00000109255	protein_coding	ENST00000920358	55636413	292325.000000	proximity ENSG00000109255:54636413-56636413
chr4:55344012-55344163	4	55344013	55344163	ENSG00000109265	protein_coding	ENST00000682029	56049098	705010.000000	proximity ENSG00000109265:55049098-57049098
chr4:55344012-55344163	4	55344013	55344163	ENSG00000128039	protein_coding	ENST00000264228	55346242	2154.000000	proximity ENSG00000128039:54346242-56346242
chr4:55344012-55344163	4	55344013	55344163	ENSG00000128052	protein_coding	ENST00000263923	55125595	218493.000000	proximity ENSG00000128052:54125595-56125595
chr4:55344012-55344163	4	55344013	55344163	ENSG00000134851	protein_coding	ENST00000882548	55395957	51869.000000	proximity ENSG00000134851:54395957-56395957
chr4:55344012-55344163	4	55344013	55344163	ENSG00000134852	protein_coding	ENST00000513440	55546909	202821.000000	proximity ENSG00000134852:54546909-56546909
chr4:55344012-55344163	4	55344013	55344163	ENSG00000157404	protein_coding	ENST00000687295	54657889	686199.000000	proximity ENSG00000157404:53657889-55657889
chr4:55344012-55344163	4	55344013	55344163	ENSG00000163440	protein_coding	ENST00000295645	55592245	248157.000000	proximity ENSG00000163440:54592245-56592245
chr4:55344012-55344163	4	55344013	55344163	ENSG00000174799	protein_coding	ENST00000916105	55948913	604825.000000	proximity ENSG00000174799:54948913-56948913
chr4:55344012-55344163	4	55344013	55344163	ENSG00000250821	protein_coding	ENST00000636125	55819790	475702.000000	proximity ENSG00000250821:54819790-56819790
chr4:55344012-55344163	4	55344013	55344163	ENSG00000288695	protein_coding	ENST00000679707	55346228	2140.000000	proximity ENSG00000288695:54346228-56346228
chr4:55348572-55348723	4	55348573	55348723	ENSG00000090989	protein_coding	ENST00000892250	55853647	504999.000000	proximity ENSG00000090989:54853647-56853647
chr4:55348572-55348723	4	55348573	55348723	ENSG00000109255	protein_coding	ENST00000920358	55636413	287765.000000	proximity ENSG00000109255:54636413-56636413
chr4:55348572-55348723	4	55348573	55348723	ENSG00000109265	protein_coding	ENST00000682029	56049098	700450.000000	proximity ENSG00000109265:55049098-57049098
chr4:55348572-55348723	4	55348573	55348723	ENSG00000128039	protein_coding	ENST00000264228	55346242	2406.000000	proximity ENSG00000128039:54346242-56346242
chr4:55348572-55348723	4	55348573	55348723	ENSG00000128052	protein_coding	ENST00000263923	55125595	223053.000000	proximity ENSG00000128052:54125595-56125595
chr4:55348572-55348723	4	55348573	55348723	ENSG00000134851	protein_coding	ENST00000882548	55395957	47309.000000	proximity ENSG00000134851:54395957-56395957
chr4:55348572-55348723	4	55348573	55348723	ENSG00000134852	protein_coding	ENST00000513440	55546909	198261.000000	proximity ENSG00000134852:54546909-56546909
chr4:55348572-55348723	4	55348573	55348723	ENSG00000157404	protein_coding	ENST00000687295	54657889	690759.000000	proximity ENSG00000157404:53657889-55657889
chr4:55348572-55348723	4	55348573	55348723	ENSG00000163440	protein_coding	ENST00000295645	55592245	243597.000000	proximity ENSG00000163440:54592245-56592245
chr4:55348572-55348723	4	55348573	55348723	ENSG00000174799	protein_coding	ENST00000916105	55948913	600265.000000	proximity ENSG00000174799:54948913-56948913
chr4:55348572-55348723	4	55348573	55348723	ENSG00000250821	protein_coding	ENST00000636125	55819790	471142.000000	proximity ENSG00000250821:54819790-56819790
chr4:55348572-55348723	4	55348573	55348723	ENSG00000288695	protein_coding	ENST00000679707	55346228	2420.000000	proximity ENSG00000288695:54346228-56346228
chr4:55350972-55351123	4	55350973	55351123	ENSG00000090989	protein_coding	ENST00000892250	55853647	502599.000000	proximity ENSG00000090989:54853647-56853647
chr4:55350972-55351123	4	55350973	55351123	ENSG00000109255	protein_coding	ENST00000920358	55636413	285365.000000	proximity ENSG00000109255:54636413-56636413
chr4:55350972-55351123	4	55350973	55351123	ENSG00000109265	protein_coding	ENST00000682029	56049098	698050.000000	proximity ENSG00000109265:55049098-57049098
chr4:55350972-55351123	4	55350973	55351123	ENSG00000128039	protein_coding	ENST00000264228	55346242	4806.000000	proximity ENSG00000128039:54346242-56346242
chr4:55350972-55351123	4	55350973	55351123	ENSG00000128052	protein_coding	ENST00000263923	55125595	225453.000000	proximity ENSG00000128052:54125595-56125595
chr4:55350972-55351123	4	55350973	55351123	ENSG00000134851	protein_coding	ENST00000882548	55395957	44909.000000	proximity ENSG00000134851:54395957-56395957
chr4:55350972-55351123	4	55350973	55351123	ENSG00000134852	protein_coding	ENST00000513440	55546909	195861.000000	proximity ENSG00000134852:54546909-56546909
chr4:55350972-55351123	4	55350973	55351123	ENSG00000157404	protein_coding	ENST00000687295	54657889	693159.000000	proximity ENSG00000157404:53657889-55657889
chr4:55350972-55351123	4	55350973	55351123	ENSG00000163440	protein_coding	ENST00000295645	55592245	241197.000000	proximity ENSG00000163440:54592245-56592245
chr4:55350972-55351123	4	55350973	55351123	ENSG00000174799	protein_coding	ENST00000916105	55948913	597865.000000	proximity ENSG00000174799:54948913-56948913
chr4:55350972-55351123	4	55350973	55351123	ENSG00000250821	protein_coding	ENST00000636125	55819790	468742.000000	proximity ENSG00000250821:54819790-56819790
chr4:55350972-55351123	4	55350973	55351123	ENSG00000288695	protein_coding	ENST00000679707	55346228	4820.000000	proximity ENSG00000288695:54346228-56346228
chr4:55351972-55352123	4	55351973	55352123	ENSG00000090989	protein_coding	ENST00000892250	55853647	501599.000000	proximity ENSG00000090989:54853647-56853647
chr4:55351972-55352123	4	55351973	55352123	ENSG00000109255	protein_coding	ENST00000920358	55636413	284365.000000	proximity ENSG00000109255:54636413-56636413
chr4:55351972-55352123	4	55351973	55352123	ENSG00000109265	protein_coding	ENST00000682029	56049098	697050.000000	proximity ENSG00000109265:55049098-57049098
chr4:55351972-55352123	4	55351973	55352123	ENSG00000128039	protein_coding	ENST00000264228	55346242	5806.000000	proximity ENSG00000128039:54346242-56346242
chr4:55351972-55352123	4	55351973	55352123	ENSG00000128052	protein_coding	ENST00000263923	55125595	226453.000000	proximity ENSG00000128052:54125595-56125595
chr4:55351972-55352123	4	55351973	55352123	ENSG00000134851	protein_coding	ENST00000882548	55395957	43909.000000	proximity ENSG00000134851:54395957-56395957
chr4:55351972-55352123	4	55351973	55352123	ENSG00000134852	protein_coding	ENST00000513440	55546909	194861.000000	proximity ENSG00000134852:54546909-56546909
chr4:55351972-55352123	4	55351973	55352123	ENSG00000157404	protein_coding	ENST00000687295	54657889	694159.000000	proximity ENSG00000157404:53657889-55657889
chr4:55351972-55352123	4	55351973	55352123	ENSG00000163440	protein_coding	ENST00000295645	55592245	240197.000000	proximity ENSG00000163440:54592245-56592245
chr4:55351972-55352123	4	55351973	55352123	ENSG00000174799	protein_coding	ENST00000916105	55948913	596865.000000	proximity ENSG00000174799:54948913-56948913
chr4:55351972-55352123	4	55351973	55352123	ENSG00000250821	protein_coding	ENST00000636125	55819790	467742.000000	proximity ENSG00000250821:54819790-56819790
chr4:55351972-55352123	4	55351973	55352123	ENSG00000288695	protein_coding	ENST00000679707	55346228	5820.000000	proximity ENSG00000288695:54346228-56346228
chr4:55357052-55357203	4	55357053	55357203	ENSG00000090989	protein_coding	ENST00000892250	55853647	496519.000000	proximity ENSG00000090989:54853647-56853647
chr4:55357052-55357203	4	55357053	55357203	ENSG00000109255	protein_coding	ENST00000920358	55636413	279285.000000	proximity ENSG00000109255:54636413-56636413
chr4:55357052-55357203	4	55357053	55357203	ENSG00000109265	protein_coding	ENST00000682029	56049098	691970.000000	proximity ENSG00000109265:55049098-57049098
chr4:55357052-55357203	4	55357053	55357203	ENSG00000128039	protein_coding	ENST00000264228	55346242	10886.000000	proximity ENSG00000128039:54346242-56346242
chr4:55357052-55357203	4	55357053	55357203	ENSG00000128052	protein_coding	ENST00000263923	55125595	231533.000000	proximity ENSG00000128052:54125595-56125595
chr4:55357052-55357203	4	55357053	55357203	ENSG00000134851	protein_coding	ENST00000882548	55395957	38829.000000	proximity ENSG00000134851:54395957-56395957
chr4:55357052-55357203	4	55357053	55357203	ENSG00000134852	protein_coding	ENST00000513440	55546909	189781.000000	proximity ENSG00000134852:54546909-56546909
chr4:55357052-55357203	4	55357053	55357203	ENSG00000157404	protein_coding	ENST00000687295	54657889	699239.000000	proximity ENSG00000157404:53657889-55657889
chr4:55357052-55357203	4	55357053	55357203	ENSG00000163440	protein_coding	ENST00000295645	55592245	235117.000000	proximity ENSG00000163440:54592245-56592245
chr4:55357052-55357203	4	55357053	55357203	ENSG00000174799	protein_coding	ENST00000916105	55948913	591785.000000	proximity ENSG00000174799:54948913-56948913
chr4:55357052-55357203	4	55357053	55357203	ENSG00000250821	protein_coding	ENST00000636125	55819790	462662.000000	proximity ENSG00000250821:54819790-56819790
chr4:55357052-55357203	4	55357053	55357203	ENSG00000288695	protein_coding	ENST00000679707	55346228	10900.000000	proximity ENSG00000288695:54346228-56346228
chr4:55357212-55357363	4	55357213	55357363	ENSG00000090989	protein_coding	ENST00000892250	55853647	496359.000000	proximity ENSG00000090989:54853647-56853647
chr4:55357212-55357363	4	55357213	55357363	ENSG00000109255	protein_coding	ENST00000920358	55636413	279125.000000	proximity ENSG00000109255:54636413-56636413
chr4:55357212-55357363	4	55357213	55357363	ENSG00000109265	protein_coding	ENST00000682029	56049098	691810.000000	proximity ENSG00000109265:55049098-57049098
chr4:55357212-55357363	4	55357213	55357363	ENSG00000128039	protein_coding	ENST00000264228	55346242	11046.000000	proximity ENSG00000128039:54346242-56346242
chr4:55357212-55357363	4	55357213	55357363	ENSG00000128052	protein_coding	ENST00000263923	55125595	231693.000000	proximity ENSG00000128052:54125595-56125595
chr4:55357212-55357363	4	55357213	55357363	ENSG00000134851	protein_coding	ENST00000882548	55395957	38669.000000	proximity ENSG00000134851:54395957-56395957
chr4:55357212-55357363	4	55357213	55357363	ENSG00000134852	protein_coding	ENST00000513440	55546909	189621.000000	proximity ENSG00000134852:54546909-56546909
chr4:55357212-55357363	4	55357213	55357363	ENSG00000157404	protein_coding	ENST00000687295	54657889	699399.000000	proximity ENSG00000157404:53657889-55657889
chr4:55357212-55357363	4	55357213	55357363	ENSG00000163440	protein_coding	ENST00000295645	55592245	234957.000000	proximity ENSG00000163440:54592245-56592245
chr4:55357212-55357363	4	55357213	55357363	ENSG00000174799	protein_coding	ENST00000916105	55948913	591625.000000	proximity ENSG00000174799:54948913-56948913
chr4:55357212-55357363	4	55357213	55357363	ENSG00000250821	protein_coding	ENST00000636125	55819790	462502.000000	proximity ENSG00000250821:54819790-56819790
chr4:55357212-55357363	4	55357213	55357363	ENSG00000288695	protein_coding	ENST00000679707	55346228	11060.000000	proximity ENSG00000288695:54346228-56346228
chr4:55358752-55358903	4	55358753	55358903	ENSG00000090989	protein_coding	ENST00000892250	55853647	494819.000000	proximity ENSG00000090989:54853647-56853647
chr4:55358752-55358903	4	55358753	55358903	ENSG00000109255	protein_coding	ENST00000920358	55636413	277585.000000	proximity ENSG00000109255:54636413-56636413
chr4:55358752-55358903	4	55358753	55358903	ENSG00000109265	protein_coding	ENST00000682029	56049098	690270.000000	proximity ENSG00000109265:55049098-57049098
chr4:55358752-55358903	4	55358753	55358903	ENSG00000128039	protein_coding	ENST00000264228	55346242	12586.000000	proximity ENSG00000128039:54346242-56346242
chr4:55358752-55358903	4	55358753	55358903	ENSG00000128052	protein_coding	ENST00000263923	55125595	233233.000000	proximity ENSG00000128052:54125595-56125595
chr4:55358752-55358903	4	55358753	55358903	ENSG00000134851	protein_coding	ENST00000882548	55395957	37129.000000	proximity ENSG00000134851:54395957-56395957
chr4:55358752-55358903	4	55358753	55358903	ENSG00000134852	protein_coding	ENST00000513440	55546909	188081.000000	proximity ENSG00000134852:54546909-56546909
chr4:55358752-55358903	4	55358753	55358903	ENSG00000157404	protein_coding	ENST00000687295	54657889	700939.000000	proximity ENSG00000157404:53657889-55657889
chr4:55358752-55358903	4	55358753	55358903	ENSG00000163440	protein_coding	ENST00000295645	55592245	233417.000000	proximity ENSG00000163440:54592245-56592245
chr4:55358752-55358903	4	55358753	55358903	ENSG00000174799	protein_coding	ENST00000916105	55948913	590085.000000	proximity ENSG00000174799:54948913-56948913
chr4:55358752-55358903	4	55358753	55358903	ENSG00000250821	protein_coding	ENST00000636125	55819790	460962.000000	proximity ENSG00000250821:54819790-56819790
chr4:55358752-55358903	4	55358753	55358903	ENSG00000288695	protein_coding	ENST00000679707	55346228	12600.000000	proximity ENSG00000288695:54346228-56346228
chr4:55359557-55359708	4	55359558	55359708	ENSG00000090989	protein_coding	ENST00000892250	55853647	494014.000000	proximity ENSG00000090989:54853647-56853647
chr4:55359557-55359708	4	55359558	55359708	ENSG00000109255	protein_coding	ENST00000920358	55636413	276780.000000	proximity ENSG00000109255:54636413-56636413
chr4:55359557-55359708	4	55359558	55359708	ENSG00000109265	protein_coding	ENST00000682029	56049098	689465.000000	proximity ENSG00000109265:55049098-57049098
chr4:55359557-55359708	4	55359558	55359708	ENSG00000128039	protein_coding	ENST00000264228	55346242	13391.000000	proximity ENSG00000128039:54346242-56346242
chr4:55359557-55359708	4	55359558	55359708	ENSG00000128052	protein_coding	ENST00000263923	55125595	234038.000000	proximity ENSG00000128052:54125595-56125595
chr4:55359557-55359708	4	55359558	55359708	ENSG00000134851	protein_coding	ENST00000882548	55395957	36324.000000	proximity ENSG00000134851:54395957-56395957
chr4:55359557-55359708	4	55359558	55359708	ENSG00000134852	protein_coding	ENST00000513440	55546909	187276.000000	proximity ENSG00000134852:54546909-56546909
chr4:55359557-55359708	4	55359558	55359708	ENSG00000157404	protein_coding	ENST00000687295	54657889	701744.000000	proximity ENSG00000157404:53657889-55657889
chr4:55359557-55359708	4	55359558	55359708	ENSG00000163440	protein_coding	ENST00000295645	55592245	232612.000000	proximity ENSG00000163440:54592245-56592245
chr4:55359557-55359708	4	55359558	55359708	ENSG00000174799	protein_coding	ENST00000916105	55948913	589280.000000	proximity ENSG00000174799:54948913-56948913
chr4:55359557-55359708	4	55359558	55359708	ENSG00000250821	protein_coding	ENST00000636125	55819790	460157.000000	proximity ENSG00000250821:54819790-56819790
chr4:55359557-55359708	4	55359558	55359708	ENSG00000288695	protein_coding	ENST00000679707	55346228	13405.000000	proximity ENSG00000288695:54346228-56346228
chr4:55359712-55359863	4	55359713	55359863	ENSG00000090989	protein_coding	ENST00000892250	55853647	493859.000000	proximity ENSG00000090989:54853647-56853647
chr4:55359712-55359863	4	55359713	55359863	ENSG00000109255	protein_coding	ENST00000920358	55636413	276625.000000	proximity ENSG00000109255:54636413-56636413
chr4:55359712-55359863	4	55359713	55359863	ENSG00000109265	protein_coding	ENST00000682029	56049098	689310.000000	proximity ENSG00000109265:55049098-57049098
chr4:55359712-55359863	4	55359713	55359863	ENSG00000128039	protein_coding	ENST00000264228	55346242	13546.000000	proximity ENSG00000128039:54346242-56346242
chr4:55359712-55359863	4	55359713	55359863	ENSG00000128052	protein_coding	ENST00000263923	55125595	234193.000000	proximity ENSG00000128052:54125595-56125595
chr4:55359712-55359863	4	55359713	55359863	ENSG00000134851	protein_coding	ENST00000882548	55395957	36169.000000	proximity ENSG00000134851:54395957-56395957
chr4:55359712-55359863	4	55359713	55359863	ENSG00000134852	protein_coding	ENST00000513440	55546909	187121.000000	proximity ENSG00000134852:54546909-56546909
chr4:55359712-55359863	4	55359713	55359863	ENSG00000157404	protein_coding	ENST00000687295	54657889	701899.000000	proximity ENSG00000157404:53657889-55657889
chr4:55359712-55359863	4	55359713	55359863	ENSG00000163440	protein_coding	ENST00000295645	55592245	232457.000000	proximity ENSG00000163440:54592245-56592245
chr4:55359712-55359863	4	55359713	55359863	ENSG00000174799	protein_coding	ENST00000916105	55948913	589125.000000	proximity ENSG00000174799:54948913-56948913
chr4:55359712-55359863	4	55359713	55359863	ENSG00000250821	protein_coding	ENST00000636125	55819790	460002.000000	proximity ENSG00000250821:54819790-56819790
chr4:55359712-55359863	4	55359713	55359863	ENSG00000288695	protein_coding	ENST00000679707	55346228	13560.000000	proximity ENSG00000288695:54346228-56346228
chr4:55362012-55362163	4	55362013	55362163	ENSG00000090989	protein_coding	ENST00000892250	55853647	491559.000000	proximity ENSG00000090989:54853647-56853647
chr4:55362012-55362163	4	55362013	55362163	ENSG00000109255	protein_coding	ENST00000920358	55636413	274325.000000	proximity ENSG00000109255:54636413-56636413
chr4:55362012-55362163	4	55362013	55362163	ENSG00000109265	protein_coding	ENST00000682029	56049098	687010.000000	proximity ENSG00000109265:55049098-57049098
chr4:55362012-55362163	4	55362013	55362163	ENSG00000128039	protein_coding	ENST00000264228	55346242	15846.000000	proximity ENSG00000128039:54346242-56346242
chr4:55362012-55362163	4	55362013	55362163	ENSG00000128052	protein_coding	ENST00000263923	55125595	236493.000000	proximity ENSG00000128052:54125595-56125595
chr4:55362012-55362163	4	55362013	55362163	ENSG00000134851	protein_coding	ENST00000882548	55395957	33869.000000	proximity ENSG00000134851:54395957-56395957
chr4:55362012-55362163	4	55362013	55362163	ENSG00000134852	protein_coding	ENST00000513440	55546909	184821.000000	proximity ENSG00000134852:54546909-56546909
chr4:55362012-55362163	4	55362013	55362163	ENSG00000157404	protein_coding	ENST00000687295	54657889	704199.000000	proximity ENSG00000157404:53657889-55657889
chr4:55362012-55362163	4	55362013	55362163	ENSG00000163440	protein_coding	ENST00000295645	55592245	230157.000000	proximity ENSG00000163440:54592245-56592245
chr4:55362012-55362163	4	55362013	55362163	ENSG00000174799	protein_coding	ENST00000916105	55948913	586825.000000	proximity ENSG00000174799:54948913-56948913
chr4:55362012-55362163	4	55362013	55362163	ENSG00000250821	protein_coding	ENST00000636125	55819790	457702.000000	proximity ENSG00000250821:54819790-56819790
chr4:55362012-55362163	4	55362013	55362163	ENSG00000288695	protein_coding	ENST00000679707	55346228	15860.000000	proximity ENSG00000288695:54346228-56346228
chr4:55364792-55364943	4	55364793	55364943	ENSG00000090989	protein_coding	ENST00000892250	55853647	488779.000000	proximity ENSG00000090989:54853647-56853647
chr4:55364792-55364943	4	55364793	55364943	ENSG00000109255	protein_coding	ENST00000920358	55636413	271545.000000	proximity ENSG00000109255:54636413-56636413
chr4:55364792-55364943	4	55364793	55364943	ENSG00000109265	protein_coding	ENST00000682029	56049098	684230.000000	proximity ENSG00000109265:55049098-57049098
chr4:55364792-55364943	4	55364793	55364943	ENSG00000128039	protein_coding	ENST00000264228	55346242	18626.000000	proximity ENSG00000128039:54346242-56346242
chr4:55364792-55364943	4	55364793	55364943	ENSG00000128052	protein_coding	ENST00000263923	55125595	239273.000000	proximity ENSG00000128052:54125595-56125595
chr4:55364792-55364943	4	55364793	55364943	ENSG00000134851	protein_coding	ENST00000882548	55395957	31089.000000	proximity ENSG00000134851:54395957-56395957
chr4:55364792-55364943	4	55364793	55364943	ENSG00000134852	protein_coding	ENST00000513440	55546909	182041.000000	proximity ENSG00000134852:54546909-56546909
chr4:55364792-55364943	4	55364793	55364943	ENSG00000157404	protein_coding	ENST00000687295	54657889	706979.000000	proximity ENSG00000157404:53657889-55657889
chr4:55364792-55364943	4	55364793	55364943	ENSG00000163440	protein_coding	ENST00000295645	55592245	227377.000000	proximity ENSG00000163440:54592245-56592245
chr4:55364792-55364943	4	55364793	55364943	ENSG00000174799	protein_coding	ENST00000916105	55948913	584045.000000	proximity ENSG00000174799:54948913-56948913
chr4:55364792-55364943	4	55364793	55364943	ENSG00000250821	protein_coding	ENST00000636125	55819790	454922.000000	proximity ENSG00000250821:54819790-56819790
chr4:55364792-55364943	4	55364793	55364943	ENSG00000288695	protein_coding	ENST00000679707	55346228	18640.000000	proximity ENSG00000288695:54346228-56346228
chr4:55367212-55367363	4	55367213	55367363	ENSG00000090989	protein_coding	ENST00000892250	55853647	486359.000000	proximity ENSG00000090989:54853647-56853647
chr4:55367212-55367363	4	55367213	55367363	ENSG00000109255	protein_coding	ENST00000920358	55636413	269125.000000	proximity ENSG00000109255:54636413-56636413
chr4:55367212-55367363	4	55367213	55367363	ENSG00000109265	protein_coding	ENST00000682029	56049098	681810.000000	proximity ENSG00000109265:55049098-57049098
chr4:55367212-55367363	4	55367213	55367363	ENSG00000128039	protein_coding	ENST00000264228	55346242	21046.000000	proximity ENSG00000128039:54346242-56346242
chr4:55367212-55367363	4	55367213	55367363	ENSG00000128052	protein_coding	ENST00000263923	55125595	241693.000000	proximity ENSG00000128052:54125595-56125595
chr4:55367212-55367363	4	55367213	55367363	ENSG00000134851	protein_coding	ENST00000882548	55395957	28669.000000	proximity ENSG00000134851:54395957-56395957
chr4:55367212-55367363	4	55367213	55367363	ENSG00000134852	protein_coding	ENST00000513440	55546909	179621.000000	proximity ENSG00000134852:54546909-56546909
chr4:55367212-55367363	4	55367213	55367363	ENSG00000157404	protein_coding	ENST00000687295	54657889	709399.000000	proximity ENSG00000157404:53657889-55657889
chr4:55367212-55367363	4	55367213	55367363	ENSG00000163440	protein_coding	ENST00000295645	55592245	224957.000000	proximity ENSG00000163440:54592245-56592245
chr4:55367212-55367363	4	55367213	55367363	ENSG00000174799	protein_coding	ENST00000916105	55948913	581625.000000	proximity ENSG00000174799:54948913-56948913
chr4:55367212-55367363	4	55367213	55367363	ENSG00000250821	protein_coding	ENST00000636125	55819790	452502.000000	proximity ENSG00000250821:54819790-56819790
chr4:55367212-55367363	4	55367213	55367363	ENSG00000288695	protein_coding	ENST00000679707	55346228	21060.000000	proximity ENSG00000288695:54346228-56346228
chr4:55372312-55372463	4	55372313	55372463	ENSG00000090989	protein_coding	ENST00000892250	55853647	481259.000000	proximity ENSG00000090989:54853647-56853647
chr4:55372312-55372463	4	55372313	55372463	ENSG00000109255	protein_coding	ENST00000920358	55636413	264025.000000	proximity ENSG00000109255:54636413-56636413
chr4:55372312-55372463	4	55372313	55372463	ENSG00000109265	protein_coding	ENST00000682029	56049098	676710.000000	proximity ENSG00000109265:55049098-57049098
chr4:55372312-55372463	4	55372313	55372463	ENSG00000128039	protein_coding	ENST00000264228	55346242	26146.000000	proximity ENSG00000128039:54346242-56346242
chr4:55372312-55372463	4	55372313	55372463	ENSG00000128052	protein_coding	ENST00000263923	55125595	246793.000000	proximity ENSG00000128052:54125595-56125595
chr4:55372312-55372463	4	55372313	55372463	ENSG00000134851	protein_coding	ENST00000882548	55395957	23569.000000	proximity ENSG00000134851:54395957-56395957
chr4:55372312-55372463	4	55372313	55372463	ENSG00000134852	protein_coding	ENST00000513440	55546909	174521.000000	proximity ENSG00000134852:54546909-56546909
chr4:55372312-55372463	4	55372313	55372463	ENSG00000157404	protein_coding	ENST00000687295	54657889	714499.000000	proximity ENSG00000157404:53657889-55657889
chr4:55372312-55372463	4	55372313	55372463	ENSG00000163440	protein_coding	ENST00000295645	55592245	219857.000000	proximity ENSG00000163440:54592245-56592245
chr4:55372312-55372463	4	55372313	55372463	ENSG00000174799	protein_coding	ENST00000916105	55948913	576525.000000	proximity ENSG00000174799:54948913-56948913
chr4:55372312-55372463	4	55372313	55372463	ENSG00000250821	protein_coding	ENST00000636125	55819790	447402.000000	proximity ENSG00000250821:54819790-56819790
chr4:55372312-55372463	4	55372313	55372463	ENSG00000288695	protein_coding	ENST00000679707	55346228	26160.000000	proximity ENSG00000288695:54346228-56346228
chr4:55379192-55379343	4	55379193	55379343	ENSG00000090989	protein_coding	ENST00000892250	55853647	474379.000000	proximity ENSG00000090989:54853647-56853647
chr4:55379192-55379343	4	55379193	55379343	ENSG00000109255	protein_coding	ENST00000920358	55636413	257145.000000	proximity ENSG00000109255:54636413-56636413
chr4:55379192-55379343	4	55379193	55379343	ENSG00000109265	protein_coding	ENST00000682029	56049098	669830.000000	proximity ENSG00000109265:55049098-57049098
chr4:55379192-55379343	4	55379193	55379343	ENSG00000128039	protein_coding	ENST00000264228	55346242	33026.000000	proximity ENSG00000128039:54346242-56346242
chr4:55379192-55379343	4	55379193	55379343	ENSG00000128052	protein_coding	ENST00000263923	55125595	253673.000000	proximity ENSG00000128052:54125595-56125595
chr4:55379192-55379343	4	55379193	55379343	ENSG00000134851	protein_coding	ENST00000882548	55395957	16689.000000	proximity ENSG00000134851:54395957-56395957
chr4:55379192-55379343	4	55379193	55379343	ENSG00000134852	protein_coding	ENST00000513440	55546909	167641.000000	proximity ENSG00000134852:54546909-56546909
chr4:55379192-55379343	4	55379193	55379343	ENSG00000157404	protein_coding	ENST00000687295	54657889	721379.000000	proximity ENSG00000157404:53657889-55657889
chr4:55379192-55379343	4	55379193	55379343	ENSG00000163440	protein_coding	ENST00000295645	55592245	212977.000000	proximity ENSG00000163440:54592245-56592245
chr4:55379192-55379343	4	55379193	55379343	ENSG00000174799	protein_coding	ENST00000916105	55948913	569645.000000	proximity ENSG00000174799:54948913-56948913
chr4:55379192-55379343	4	55379193	55379343	ENSG00000250821	protein_coding	ENST00000636125	55819790	440522.000000	proximity ENSG00000250821:54819790-56819790
chr4:55379192-55379343	4	55379193	55379343	ENSG00000288695	protein_coding	ENST00000679707	55346228	33040.000000	proximity ENSG00000288695:54346228-56346228
chr4:55385332-55385483	4	55385333	55385483	ENSG00000090989	protein_coding	ENST00000892250	55853647	468239.000000	proximity ENSG00000090989:54853647-56853647
chr4:55385332-55385483	4	55385333	55385483	ENSG00000109255	protein_coding	ENST00000920358	55636413	251005.000000	proximity ENSG00000109255:54636413-56636413
chr4:55385332-55385483	4	55385333	55385483	ENSG00000109265	protein_coding	ENST00000682029	56049098	663690.000000	proximity ENSG00000109265:55049098-57049098
chr4:55385332-55385483	4	55385333	55385483	ENSG00000128039	protein_coding	ENST00000264228	55346242	39166.000000	proximity ENSG00000128039:54346242-56346242
chr4:55385332-55385483	4	55385333	55385483	ENSG00000128052	protein_coding	ENST00000263923	55125595	259813.000000	proximity ENSG00000128052:54125595-56125595
chr4:55385332-55385483	4	55385333	55385483	ENSG00000134851	protein_coding	ENST00000882548	55395957	10549.000000	proximity ENSG00000134851:54395957-56395957
chr4:55385332-55385483	4	55385333	55385483	ENSG00000134852	protein_coding	ENST00000513440	55546909	161501.000000	proximity ENSG00000134852:54546909-56546909
chr4:55385332-55385483	4	55385333	55385483	ENSG00000157404	protein_coding	ENST00000687295	54657889	727519.000000	proximity ENSG00000157404:53657889-55657889
chr4:55385332-55385483	4	55385333	55385483	ENSG00000163440	protein_coding	ENST00000295645	55592245	206837.000000	proximity ENSG00000163440:54592245-56592245
chr4:55385332-55385483	4	55385333	55385483	ENSG00000174799	protein_coding	ENST00000916105	55948913	563505.000000	proximity ENSG00000174799:54948913-56948913
chr4:55385332-55385483	4	55385333	55385483	ENSG00000250821	protein_coding	ENST00000636125	55819790	434382.000000	proximity ENSG00000250821:54819790-56819790
chr4:55385332-55385483	4	55385333	55385483	ENSG00000288695	protein_coding	ENST00000679707	55346228	39180.000000	proximity ENSG00000288695:54346228-56346228
chr4:55386192-55386343	4	55386193	55386343	ENSG00000090989	protein_coding	ENST00000892250	55853647	467379.000000	proximity ENSG00000090989:54853647-56853647
chr4:55386192-55386343	4	55386193	55386343	ENSG00000109255	protein_coding	ENST00000920358	55636413	250145.000000	proximity ENSG00000109255:54636413-56636413
chr4:55386192-55386343	4	55386193	55386343	ENSG00000109265	protein_coding	ENST00000682029	56049098	662830.000000	proximity ENSG00000109265:55049098-57049098
chr4:55386192-55386343	4	55386193	55386343	ENSG00000128039	protein_coding	ENST00000264228	55346242	40026.000000	proximity ENSG00000128039:54346242-56346242
chr4:55386192-55386343	4	55386193	55386343	ENSG00000128052	protein_coding	ENST00000263923	55125595	260673.000000	proximity ENSG00000128052:54125595-56125595
chr4:55386192-55386343	4	55386193	55386343	ENSG00000134851	protein_coding	ENST00000882548	55395957	9689.000000	proximity ENSG00000134851:54395957-56395957
chr4:55386192-55386343	4	55386193	55386343	ENSG00000134852	protein_coding	ENST00000513440	55546909	160641.000000	proximity ENSG00000134852:54546909-56546909
chr4:55386192-55386343	4	55386193	55386343	ENSG00000157404	protein_coding	ENST00000687295	54657889	728379.000000	proximity ENSG00000157404:53657889-55657889
chr4:55386192-55386343	4	55386193	55386343	ENSG00000163440	protein_coding	ENST00000295645	55592245	205977.000000	proximity ENSG00000163440:54592245-56592245
chr4:55386192-55386343	4	55386193	55386343	ENSG00000174799	protein_coding	ENST00000916105	55948913	562645.000000	proximity ENSG00000174799:54948913-56948913
chr4:55386192-55386343	4	55386193	55386343	ENSG00000250821	protein_coding	ENST00000636125	55819790	433522.000000	proximity ENSG00000250821:54819790-56819790
chr4:55386192-55386343	4	55386193	55386343	ENSG00000288695	protein_coding	ENST00000679707	55346228	40040.000000	proximity ENSG00000288695:54346228-56346228
chr4:55393632-55393783	4	55393633	55393783	ENSG00000090989	protein_coding	ENST00000892250	55853647	459939.000000	proximity ENSG00000090989:54853647-56853647
chr4:55393632-55393783	4	55393633	55393783	ENSG00000109255	protein_coding	ENST00000920358	55636413	242705.000000	proximity ENSG00000109255:54636413-56636413
chr4:55393632-55393783	4	55393633	55393783	ENSG00000109265	protein_coding	ENST00000682029	56049098	655390.000000	proximity ENSG00000109265:55049098-57049098
chr4:55393632-55393783	4	55393633	55393783	ENSG00000128039	protein_coding	ENST00000264228	55346242	47466.000000	proximity ENSG00000128039:54346242-56346242
chr4:55393632-55393783	4	55393633	55393783	ENSG00000128052	protein_coding	ENST00000263923	55125595	268113.000000	proximity ENSG00000128052:54125595-56125595
chr4:55393632-55393783	4	55393633	55393783	ENSG00000134851	protein_coding	ENST00000882548	55395957	2249.000000	proximity ENSG00000134851:54395957-56395957
chr4:55393632-55393783	4	55393633	55393783	ENSG00000134852	protein_coding	ENST00000513440	55546909	153201.000000	proximity ENSG00000134852:54546909-56546909
chr4:55393632-55393783	4	55393633	55393783	ENSG00000157404	protein_coding	ENST00000687295	54657889	735819.000000	proximity ENSG00000157404:53657889-55657889
chr4:55393632-55393783	4	55393633	55393783	ENSG00000157426	protein_coding	ENST00000861600	56387523	993815.000000	proximity ENSG00000157426:55387523-57387523
chr4:55393632-55393783	4	55393633	55393783	ENSG00000163440	protein_coding	ENST00000295645	55592245	198537.000000	proximity ENSG00000163440:54592245-56592245
chr4:55393632-55393783	4	55393633	55393783	ENSG00000174799	protein_coding	ENST00000916105	55948913	555205.000000	proximity ENSG00000174799:54948913-56948913
chr4:55393632-55393783	4	55393633	55393783	ENSG00000250821	protein_coding	ENST00000636125	55819790	426082.000000	proximity ENSG00000250821:54819790-56819790
chr4:55393632-55393783	4	55393633	55393783	ENSG00000288695	protein_coding	ENST00000679707	55346228	47480.000000	proximity ENSG00000288695:54346228-56346228
chr4:55395232-55395383	4	55395233	55395383	ENSG00000090989	protein_coding	ENST00000892250	55853647	458339.000000	proximity ENSG00000090989:54853647-56853647
chr4:55395232-55395383	4	55395233	55395383	ENSG00000109255	protein_coding	ENST00000920358	55636413	241105.000000	proximity ENSG00000109255:54636413-56636413
chr4:55395232-55395383	4	55395233	55395383	ENSG00000109265	protein_coding	ENST00000682029	56049098	653790.000000	proximity ENSG00000109265:55049098-57049098
chr4:55395232-55395383	4	55395233	55395383	ENSG00000128039	protein_coding	ENST00000264228	55346242	49066.000000	proximity ENSG00000128039:54346242-56346242
chr4:55395232-55395383	4	55395233	55395383	ENSG00000128052	protein_coding	ENST00000263923	55125595	269713.000000	proximity ENSG00000128052:54125595-56125595
chr4:55395232-55395383	4	55395233	55395383	ENSG00000134851	protein_coding	ENST00000882548	55395957	649.000000	proximity ENSG00000134851:54395957-56395957
chr4:55395232-55395383	4	55395233	55395383	ENSG00000134852	protein_coding	ENST00000513440	55546909	151601.000000	proximity ENSG00000134852:54546909-56546909
chr4:55395232-55395383	4	55395233	55395383	ENSG00000157404	protein_coding	ENST00000687295	54657889	737419.000000	proximity ENSG00000157404:53657889-55657889
chr4:55395232-55395383	4	55395233	55395383	ENSG00000157426	protein_coding	ENST00000861600	56387523	992215.000000	proximity ENSG00000157426:55387523-57387523
chr4:55395232-55395383	4	55395233	55395383	ENSG00000163440	protein_coding	ENST00000295645	55592245	196937.000000	proximity ENSG00000163440:54592245-56592245
chr4:55395232-55395383	4	55395233	55395383	ENSG00000174799	protein_coding	ENST00000916105	55948913	553605.000000	proximity ENSG00000174799:54948913-56948913
chr4:55395232-55395383	4	55395233	55395383	ENSG00000250821	protein_coding	ENST00000636125	55819790	424482.000000	proximity ENSG00000250821:54819790-56819790
chr4:55395232-55395383	4	55395233	55395383	ENSG00000288695	protein_coding	ENST00000679707	55346228	49080.000000	proximity ENSG00000288695:54346228-56346228
chr4:55396097-55396248	4	55396098	55396248	ENSG00000090989	protein_coding	ENST00000892250	55853647	457474.000000	proximity ENSG00000090989:54853647-56853647
chr4:55396097-55396248	4	55396098	55396248	ENSG00000109255	protein_coding	ENST00000920358	55636413	240240.000000	proximity ENSG00000109255:54636413-56636413
chr4:55396097-55396248	4	55396098	55396248	ENSG00000109265	protein_coding	ENST00000682029	56049098	652925.000000	proximity ENSG00000109265:55049098-57049098
chr4:55396097-55396248	4	55396098	55396248	ENSG00000128039	protein_coding	ENST00000264228	55346242	49931.000000	proximity ENSG00000128039:54346242-56346242
chr4:55396097-55396248	4	55396098	55396248	ENSG00000128052	protein_coding	ENST00000263923	55125595	270578.000000	proximity ENSG00000128052:54125595-56125595
chr4:55396097-55396248	4	55396098	55396248	ENSG00000134851	protein_coding	ENST00000882548	55395957	216.000000	proximity ENSG00000134851:54395957-56395957
chr4:55396097-55396248	4	55396098	55396248	ENSG00000134852	protein_coding	ENST00000513440	55546909	150736.000000	proximity ENSG00000134852:54546909-56546909
chr4:55396097-55396248	4	55396098	55396248	ENSG00000157404	protein_coding	ENST00000687295	54657889	738284.000000	proximity ENSG00000157404:53657889-55657889
chr4:55396097-55396248	4	55396098	55396248	ENSG00000157426	protein_coding	ENST00000861600	56387523	991350.000000	proximity ENSG00000157426:55387523-57387523
chr4:55396097-55396248	4	55396098	55396248	ENSG00000163440	protein_coding	ENST00000295645	55592245	196072.000000	proximity ENSG00000163440:54592245-56592245
chr4:55396097-55396248	4	55396098	55396248	ENSG00000174799	protein_coding	ENST00000916105	55948913	552740.000000	proximity ENSG00000174799:54948913-56948913
chr4:55396097-55396248	4	55396098	55396248	ENSG00000250821	protein_coding	ENST00000636125	55819790	423617.000000	proximity ENSG00000250821:54819790-56819790
chr4:55396097-55396248	4	55396098	55396248	ENSG00000288695	protein_coding	ENST00000679707	55346228	49945.000000	proximity ENSG00000288695:54346228-56346228
chr4:55396432-55396583	4	55396433	55396583	ENSG00000090989	protein_coding	ENST00000892250	55853647	457139.000000	proximity ENSG00000090989:54853647-56853647
chr4:55396432-55396583	4	55396433	55396583	ENSG00000109255	protein_coding	ENST00000920358	55636413	239905.000000	proximity ENSG00000109255:54636413-56636413
chr4:55396432-55396583	4	55396433	55396583	ENSG00000109265	protein_coding	ENST00000682029	56049098	652590.000000	proximity ENSG00000109265:55049098-57049098
chr4:55396432-55396583	4	55396433	55396583	ENSG00000128039	protein_coding	ENST00000264228	55346242	50266.000000	proximity ENSG00000128039:54346242-56346242
chr4:55396432-55396583	4	55396433	55396583	ENSG00000128052	protein_coding	ENST00000263923	55125595	270913.000000	proximity ENSG00000128052:54125595-56125595
chr4:55396432-55396583	4	55396433	55396583	ENSG00000134851	protein_coding	ENST00000882548	55395957	551.000000	proximity ENSG00000134851:54395957-56395957
chr4:55396432-55396583	4	55396433	55396583	ENSG00000134852	protein_coding	ENST00000513440	55546909	150401.000000	proximity ENSG00000134852:54546909-56546909
chr4:55396432-55396583	4	55396433	55396583	ENSG00000157404	protein_coding	ENST00000687295	54657889	738619.000000	proximity ENSG00000157404:53657889-55657889
chr4:55396432-55396583	4	55396433	55396583	ENSG00000157426	protein_coding	ENST00000861600	56387523	991015.000000	proximity ENSG00000157426:55387523-57387523
chr4:55396432-55396583	4	55396433	55396583	ENSG00000163440	protein_coding	ENST00000295645	55592245	195737.000000	proximity ENSG00000163440:54592245-56592245
chr4:55396432-55396583	4	55396433	55396583	ENSG00000174799	protein_coding	ENST00000916105	55948913	552405.000000	proximity ENSG00000174799:54948913-56948913
chr4:55396432-55396583	4	55396433	55396583	ENSG00000250821	protein_coding	ENST00000636125	55819790	423282.000000	proximity ENSG00000250821:54819790-56819790
chr4:55396432-55396583	4	55396433	55396583	ENSG00000288695	protein_coding	ENST00000679707	55346228	50280.000000	proximity ENSG00000288695:54346228-56346228
chr4:55396652-55396803	4	55396653	55396803	ENSG00000090989	protein_coding	ENST00000892250	55853647	456919.000000	proximity ENSG00000090989:54853647-56853647
chr4:55396652-55396803	4	55396653	55396803	ENSG00000109255	protein_coding	ENST00000920358	55636413	239685.000000	proximity ENSG00000109255:54636413-56636413
chr4:55396652-55396803	4	55396653	55396803	ENSG00000109265	protein_coding	ENST00000682029	56049098	652370.000000	proximity ENSG00000109265:55049098-57049098
chr4:55396652-55396803	4	55396653	55396803	ENSG00000128039	protein_coding	ENST00000264228	55346242	50486.000000	proximity ENSG00000128039:54346242-56346242
chr4:55396652-55396803	4	55396653	55396803	ENSG00000128052	protein_coding	ENST00000263923	55125595	271133.000000	proximity ENSG00000128052:54125595-56125595
chr4:55396652-55396803	4	55396653	55396803	ENSG00000134851	protein_coding	ENST00000882548	55395957	771.000000	proximity ENSG00000134851:54395957-56395957
chr4:55396652-55396803	4	55396653	55396803	ENSG00000134852	protein_coding	ENST00000513440	55546909	150181.000000	proximity ENSG00000134852:54546909-56546909
chr4:55396652-55396803	4	55396653	55396803	ENSG00000157404	protein_coding	ENST00000687295	54657889	738839.000000	proximity ENSG00000157404:53657889-55657889
chr4:55396652-55396803	4	55396653	55396803	ENSG00000157426	protein_coding	ENST00000861600	56387523	990795.000000	proximity ENSG00000157426:55387523-57387523
chr4:55396652-55396803	4	55396653	55396803	ENSG00000163440	protein_coding	ENST00000295645	55592245	195517.000000	proximity ENSG00000163440:54592245-56592245
chr4:55396652-55396803	4	55396653	55396803	ENSG00000174799	protein_coding	ENST00000916105	55948913	552185.000000	proximity ENSG00000174799:54948913-56948913
chr4:55396652-55396803	4	55396653	55396803	ENSG00000250821	protein_coding	ENST00000636125	55819790	423062.000000	proximity ENSG00000250821:54819790-56819790
chr4:55396652-55396803	4	55396653	55396803	ENSG00000288695	protein_coding	ENST00000679707	55346228	50500.000000	proximity ENSG00000288695:54346228-56346228
chr4:55396812-55396963	4	55396813	55396963	ENSG00000090989	protein_coding	ENST00000892250	55853647	456759.000000	proximity ENSG00000090989:54853647-56853647
chr4:55396812-55396963	4	55396813	55396963	ENSG00000109255	protein_coding	ENST00000920358	55636413	239525.000000	proximity ENSG00000109255:54636413-56636413
chr4:55396812-55396963	4	55396813	55396963	ENSG00000109265	protein_coding	ENST00000682029	56049098	652210.000000	proximity ENSG00000109265:55049098-57049098
chr4:55396812-55396963	4	55396813	55396963	ENSG00000128039	protein_coding	ENST00000264228	55346242	50646.000000	proximity ENSG00000128039:54346242-56346242
chr4:55396812-55396963	4	55396813	55396963	ENSG00000128052	protein_coding	ENST00000263923	55125595	271293.000000	proximity ENSG00000128052:54125595-56125595
chr4:55396812-55396963	4	55396813	55396963	ENSG00000134851	protein_coding	ENST00000882548	55395957	931.000000	proximity ENSG00000134851:54395957-56395957
chr4:55396812-55396963	4	55396813	55396963	ENSG00000134852	protein_coding	ENST00000513440	55546909	150021.000000	proximity ENSG00000134852:54546909-56546909
chr4:55396812-55396963	4	55396813	55396963	ENSG00000157404	protein_coding	ENST00000687295	54657889	738999.000000	proximity ENSG00000157404:53657889-55657889
chr4:55396812-55396963	4	55396813	55396963	ENSG00000157426	protein_coding	ENST00000861600	56387523	990635.000000	proximity ENSG00000157426:55387523-57387523
chr4:55396812-55396963	4	55396813	55396963	ENSG00000163440	protein_coding	ENST00000295645	55592245	195357.000000	proximity ENSG00000163440:54592245-56592245
chr4:55396812-55396963	4	55396813	55396963	ENSG00000174799	protein_coding	ENST00000916105	55948913	552025.000000	proximity ENSG00000174799:54948913-56948913
chr4:55396812-55396963	4	55396813	55396963	ENSG00000250821	protein_coding	ENST00000636125	55819790	422902.000000	proximity ENSG00000250821:54819790-56819790
chr4:55396812-55396963	4	55396813	55396963	ENSG00000288695	protein_coding	ENST00000679707	55346228	50660.000000	proximity ENSG00000288695:54346228-56346228
chr4:55397092-55397243	4	55397093	55397243	ENSG00000090989	protein_coding	ENST00000892250	55853647	456479.000000	proximity ENSG00000090989:54853647-56853647
chr4:55397092-55397243	4	55397093	55397243	ENSG00000109255	protein_coding	ENST00000920358	55636413	239245.000000	proximity ENSG00000109255:54636413-56636413
chr4:55397092-55397243	4	55397093	55397243	ENSG00000109265	protein_coding	ENST00000682029	56049098	651930.000000	proximity ENSG00000109265:55049098-57049098
chr4:55397092-55397243	4	55397093	55397243	ENSG00000128039	protein_coding	ENST00000264228	55346242	50926.000000	proximity ENSG00000128039:54346242-56346242
chr4:55397092-55397243	4	55397093	55397243	ENSG00000128052	protein_coding	ENST00000263923	55125595	271573.000000	proximity ENSG00000128052:54125595-56125595
chr4:55397092-55397243	4	55397093	55397243	ENSG00000134851	protein_coding	ENST00000882548	55395957	1211.000000	proximity ENSG00000134851:54395957-56395957
chr4:55397092-55397243	4	55397093	55397243	ENSG00000134852	protein_coding	ENST00000513440	55546909	149741.000000	proximity ENSG00000134852:54546909-56546909
chr4:55397092-55397243	4	55397093	55397243	ENSG00000157404	protein_coding	ENST00000687295	54657889	739279.000000	proximity ENSG00000157404:53657889-55657889
chr4:55397092-55397243	4	55397093	55397243	ENSG00000157426	protein_coding	ENST00000861600	56387523	990355.000000	proximity ENSG00000157426:55387523-57387523
chr4:55397092-55397243	4	55397093	55397243	ENSG00000163440	protein_coding	ENST00000295645	55592245	195077.000000	proximity ENSG00000163440:54592245-56592245
chr4:55397092-55397243	4	55397093	55397243	ENSG00000174799	protein_coding	ENST00000916105	55948913	551745.000000	proximity ENSG00000174799:54948913-56948913
chr4:55397092-55397243	4	55397093	55397243	ENSG00000250821	protein_coding	ENST00000636125	55819790	422622.000000	proximity ENSG00000250821:54819790-56819790
chr4:55397092-55397243	4	55397093	55397243	ENSG00000288695	protein_coding	ENST00000679707	55346228	50940.000000	proximity ENSG00000288695:54346228-56346228
chr4:55397272-55397423	4	55397273	55397423	ENSG00000090989	protein_coding	ENST00000892250	55853647	456299.000000	proximity ENSG00000090989:54853647-56853647
chr4:55397272-55397423	4	55397273	55397423	ENSG00000109255	protein_coding	ENST00000920358	55636413	239065.000000	proximity ENSG00000109255:54636413-56636413
chr4:55397272-55397423	4	55397273	55397423	ENSG00000109265	protein_coding	ENST00000682029	56049098	651750.000000	proximity ENSG00000109265:55049098-57049098
chr4:55397272-55397423	4	55397273	55397423	ENSG00000128039	protein_coding	ENST00000264228	55346242	51106.000000	proximity ENSG00000128039:54346242-56346242
chr4:55397272-55397423	4	55397273	55397423	ENSG00000128052	protein_coding	ENST00000263923	55125595	271753.000000	proximity ENSG00000128052:54125595-56125595
chr4:55397272-55397423	4	55397273	55397423	ENSG00000134851	protein_coding	ENST00000882548	55395957	1391.000000	proximity ENSG00000134851:54395957-56395957
chr4:55397272-55397423	4	55397273	55397423	ENSG00000134852	protein_coding	ENST00000513440	55546909	149561.000000	proximity ENSG00000134852:54546909-56546909
chr4:55397272-55397423	4	55397273	55397423	ENSG00000157404	protein_coding	ENST00000687295	54657889	739459.000000	proximity ENSG00000157404:53657889-55657889
chr4:55397272-55397423	4	55397273	55397423	ENSG00000157426	protein_coding	ENST00000861600	56387523	990175.000000	proximity ENSG00000157426:55387523-57387523
chr4:55397272-55397423	4	55397273	55397423	ENSG00000163440	protein_coding	ENST00000295645	55592245	194897.000000	proximity ENSG00000163440:54592245-56592245
chr4:55397272-55397423	4	55397273	55397423	ENSG00000174799	protein_coding	ENST00000916105	55948913	551565.000000	proximity ENSG00000174799:54948913-56948913
chr4:55397272-55397423	4	55397273	55397423	ENSG00000250821	protein_coding	ENST00000636125	55819790	422442.000000	proximity ENSG00000250821:54819790-56819790
chr4:55397272-55397423	4	55397273	55397423	ENSG00000288695	protein_coding	ENST00000679707	55346228	51120.000000	proximity ENSG00000288695:54346228-56346228
chr4:55398437-55398588	4	55398438	55398588	ENSG00000090989	protein_coding	ENST00000892250	55853647	455134.000000	proximity ENSG00000090989:54853647-56853647
chr4:55398437-55398588	4	55398438	55398588	ENSG00000109255	protein_coding	ENST00000920358	55636413	237900.000000	proximity ENSG00000109255:54636413-56636413
chr4:55398437-55398588	4	55398438	55398588	ENSG00000109265	protein_coding	ENST00000682029	56049098	650585.000000	proximity ENSG00000109265:55049098-57049098
chr4:55398437-55398588	4	55398438	55398588	ENSG00000128039	protein_coding	ENST00000264228	55346242	52271.000000	proximity ENSG00000128039:54346242-56346242
chr4:55398437-55398588	4	55398438	55398588	ENSG00000128052	protein_coding	ENST00000263923	55125595	272918.000000	proximity ENSG00000128052:54125595-56125595
chr4:55398437-55398588	4	55398438	55398588	ENSG00000134851	protein_coding	ENST00000882548	55395957	2556.000000	proximity ENSG00000134851:54395957-56395957
chr4:55398437-55398588	4	55398438	55398588	ENSG00000134852	protein_coding	ENST00000513440	55546909	148396.000000	proximity ENSG00000134852:54546909-56546909
chr4:55398437-55398588	4	55398438	55398588	ENSG00000157404	protein_coding	ENST00000687295	54657889	740624.000000	proximity ENSG00000157404:53657889-55657889
chr4:55398437-55398588	4	55398438	55398588	ENSG00000157426	protein_coding	ENST00000861600	56387523	989010.000000	proximity ENSG00000157426:55387523-57387523
chr4:55398437-55398588	4	55398438	55398588	ENSG00000163440	protein_coding	ENST00000295645	55592245	193732.000000	proximity ENSG00000163440:54592245-56592245
chr4:55398437-55398588	4	55398438	55398588	ENSG00000174799	protein_coding	ENST00000916105	55948913	550400.000000	proximity ENSG00000174799:54948913-56948913
chr4:55398437-55398588	4	55398438	55398588	ENSG00000250821	protein_coding	ENST00000636125	55819790	421277.000000	proximity ENSG00000250821:54819790-56819790
chr4:55398437-55398588	4	55398438	55398588	ENSG00000288695	protein_coding	ENST00000679707	55346228	52285.000000	proximity ENSG00000288695:54346228-56346228
chr4:55399152-55399303	4	55399153	55399303	ENSG00000090989	protein_coding	ENST00000892250	55853647	454419.000000	proximity ENSG00000090989:54853647-56853647
chr4:55399152-55399303	4	55399153	55399303	ENSG00000109255	protein_coding	ENST00000920358	55636413	237185.000000	proximity ENSG00000109255:54636413-56636413
chr4:55399152-55399303	4	55399153	55399303	ENSG00000109265	protein_coding	ENST00000682029	56049098	649870.000000	proximity ENSG00000109265:55049098-57049098
chr4:55399152-55399303	4	55399153	55399303	ENSG00000128039	protein_coding	ENST00000264228	55346242	52986.000000	proximity ENSG00000128039:54346242-56346242
chr4:55399152-55399303	4	55399153	55399303	ENSG00000128052	protein_coding	ENST00000263923	55125595	273633.000000	proximity ENSG00000128052:54125595-56125595
chr4:55399152-55399303	4	55399153	55399303	ENSG00000134851	protein_coding	ENST00000882548	55395957	3271.000000	proximity ENSG00000134851:54395957-56395957
chr4:55399152-55399303	4	55399153	55399303	ENSG00000134852	protein_coding	ENST00000513440	55546909	147681.000000	proximity ENSG00000134852:54546909-56546909
chr4:55399152-55399303	4	55399153	55399303	ENSG00000157404	protein_coding	ENST00000687295	54657889	741339.000000	proximity ENSG00000157404:53657889-55657889
chr4:55399152-55399303	4	55399153	55399303	ENSG00000157426	protein_coding	ENST00000861600	56387523	988295.000000	proximity ENSG00000157426:55387523-57387523
chr4:55399152-55399303	4	55399153	55399303	ENSG00000163440	protein_coding	ENST00000295645	55592245	193017.000000	proximity ENSG00000163440:54592245-56592245
chr4:55399152-55399303	4	55399153	55399303	ENSG00000174799	protein_coding	ENST00000916105	55948913	549685.000000	proximity ENSG00000174799:54948913-56948913
chr4:55399152-55399303	4	55399153	55399303	ENSG00000250821	protein_coding	ENST00000636125	55819790	420562.000000	proximity ENSG00000250821:54819790-56819790
chr4:55399152-55399303	4	55399153	55399303	ENSG00000288695	protein_coding	ENST00000679707	55346228	53000.000000	proximity ENSG00000288695:54346228-56346228
chr4:55407172-55407323	4	55407173	55407323	ENSG00000090989	protein_coding	ENST00000892250	55853647	446399.000000	proximity ENSG00000090989:54853647-56853647
chr4:55407172-55407323	4	55407173	55407323	ENSG00000109255	protein_coding	ENST00000920358	55636413	229165.000000	proximity ENSG00000109255:54636413-56636413
chr4:55407172-55407323	4	55407173	55407323	ENSG00000109265	protein_coding	ENST00000682029	56049098	641850.000000	proximity ENSG00000109265:55049098-57049098
chr4:55407172-55407323	4	55407173	55407323	ENSG00000128039	protein_coding	ENST00000264228	55346242	61006.000000	proximity ENSG00000128039:54346242-56346242
chr4:55407172-55407323	4	55407173	55407323	ENSG00000128052	protein_coding	ENST00000263923	55125595	281653.000000	proximity ENSG00000128052:54125595-56125595
chr4:55407172-55407323	4	55407173	55407323	ENSG00000134851	protein_coding	ENST00000882548	55395957	11291.000000	proximity ENSG00000134851:54395957-56395957
chr4:55407172-55407323	4	55407173	55407323	ENSG00000134852	protein_coding	ENST00000513440	55546909	139661.000000	proximity ENSG00000134852:54546909-56546909
chr4:55407172-55407323	4	55407173	55407323	ENSG00000157404	protein_coding	ENST00000687295	54657889	749359.000000	proximity ENSG00000157404:53657889-55657889
chr4:55407172-55407323	4	55407173	55407323	ENSG00000157426	protein_coding	ENST00000861600	56387523	980275.000000	proximity ENSG00000157426:55387523-57387523
chr4:55407172-55407323	4	55407173	55407323	ENSG00000163440	protein_coding	ENST00000295645	55592245	184997.000000	proximity ENSG00000163440:54592245-56592245
chr4:55407172-55407323	4	55407173	55407323	ENSG00000174799	protein_coding	ENST00000916105	55948913	541665.000000	proximity ENSG00000174799:54948913-56948913
chr4:55407172-55407323	4	55407173	55407323	ENSG00000250821	protein_coding	ENST00000636125	55819790	412542.000000	proximity ENSG00000250821:54819790-56819790
chr4:55407172-55407323	4	55407173	55407323	ENSG00000288695	protein_coding	ENST00000679707	55346228	61020.000000	proximity ENSG00000288695:54346228-56346228
chr4:55409912-55410063	4	55409913	55410063	ENSG00000090989	protein_coding	ENST00000892250	55853647	443659.000000	proximity ENSG00000090989:54853647-56853647
chr4:55409912-55410063	4	55409913	55410063	ENSG00000109255	protein_coding	ENST00000920358	55636413	226425.000000	proximity ENSG00000109255:54636413-56636413
chr4:55409912-55410063	4	55409913	55410063	ENSG00000109265	protein_coding	ENST00000682029	56049098	639110.000000	proximity ENSG00000109265:55049098-57049098
chr4:55409912-55410063	4	55409913	55410063	ENSG00000128039	protein_coding	ENST00000264228	55346242	63746.000000	proximity ENSG00000128039:54346242-56346242
chr4:55409912-55410063	4	55409913	55410063	ENSG00000128052	protein_coding	ENST00000263923	55125595	284393.000000	proximity ENSG00000128052:54125595-56125595
chr4:55409912-55410063	4	55409913	55410063	ENSG00000134851	protein_coding	ENST00000882548	55395957	14031.000000	proximity ENSG00000134851:54395957-56395957
chr4:55409912-55410063	4	55409913	55410063	ENSG00000134852	protein_coding	ENST00000513440	55546909	136921.000000	proximity ENSG00000134852:54546909-56546909
chr4:55409912-55410063	4	55409913	55410063	ENSG00000157404	protein_coding	ENST00000687295	54657889	752099.000000	proximity ENSG00000157404:53657889-55657889
chr4:55409912-55410063	4	55409913	55410063	ENSG00000157426	protein_coding	ENST00000861600	56387523	977535.000000	proximity ENSG00000157426:55387523-57387523
chr4:55409912-55410063	4	55409913	55410063	ENSG00000163440	protein_coding	ENST00000295645	55592245	182257.000000	proximity ENSG00000163440:54592245-56592245
chr4:55409912-55410063	4	55409913	55410063	ENSG00000174799	protein_coding	ENST00000916105	55948913	538925.000000	proximity ENSG00000174799:54948913-56948913
chr4:55409912-55410063	4	55409913	55410063	ENSG00000250821	protein_coding	ENST00000636125	55819790	409802.000000	proximity ENSG00000250821:54819790-56819790
chr4:55409912-55410063	4	55409913	55410063	ENSG00000288695	protein_coding	ENST00000679707	55346228	63760.000000	proximity ENSG00000288695:54346228-56346228
chr4:55411752-55411903	4	55411753	55411903	ENSG00000090989	protein_coding	ENST00000892250	55853647	441819.000000	proximity ENSG00000090989:54853647-56853647
chr4:55411752-55411903	4	55411753	55411903	ENSG00000109255	protein_coding	ENST00000920358	55636413	224585.000000	proximity ENSG00000109255:54636413-56636413
chr4:55411752-55411903	4	55411753	55411903	ENSG00000109265	protein_coding	ENST00000682029	56049098	637270.000000	proximity ENSG00000109265:55049098-57049098
chr4:55411752-55411903	4	55411753	55411903	ENSG00000128039	protein_coding	ENST00000264228	55346242	65586.000000	proximity ENSG00000128039:54346242-56346242
chr4:55411752-55411903	4	55411753	55411903	ENSG00000128052	protein_coding	ENST00000263923	55125595	286233.000000	proximity ENSG00000128052:54125595-56125595
chr4:55411752-55411903	4	55411753	55411903	ENSG00000134851	protein_coding	ENST00000882548	55395957	15871.000000	proximity ENSG00000134851:54395957-56395957
chr4:55411752-55411903	4	55411753	55411903	ENSG00000134852	protein_coding	ENST00000513440	55546909	135081.000000	proximity ENSG00000134852:54546909-56546909
chr4:55411752-55411903	4	55411753	55411903	ENSG00000157404	protein_coding	ENST00000687295	54657889	753939.000000	proximity ENSG00000157404:53657889-55657889
chr4:55411752-55411903	4	55411753	55411903	ENSG00000157426	protein_coding	ENST00000861600	56387523	975695.000000	proximity ENSG00000157426:55387523-57387523
chr4:55411752-55411903	4	55411753	55411903	ENSG00000163440	protein_coding	ENST00000295645	55592245	180417.000000	proximity ENSG00000163440:54592245-56592245
chr4:55411752-55411903	4	55411753	55411903	ENSG00000174799	protein_coding	ENST00000916105	55948913	537085.000000	proximity ENSG00000174799:54948913-56948913
chr4:55411752-55411903	4	55411753	55411903	ENSG00000250821	protein_coding	ENST00000636125	55819790	407962.000000	proximity ENSG00000250821:54819790-56819790
chr4:55411752-55411903	4	55411753	55411903	ENSG00000288695	protein_coding	ENST00000679707	55346228	65600.000000	proximity ENSG00000288695:54346228-56346228
chr4:55424932-55425083	4	55424933	55425083	ENSG00000090989	protein_coding	ENST00000892250	55853647	428639.000000	proximity ENSG00000090989:54853647-56853647
chr4:55424932-55425083	4	55424933	55425083	ENSG00000109255	protein_coding	ENST00000920358	55636413	211405.000000	proximity ENSG00000109255:54636413-56636413
chr4:55424932-55425083	4	55424933	55425083	ENSG00000109265	protein_coding	ENST00000682029	56049098	624090.000000	proximity ENSG00000109265:55049098-57049098
chr4:55424932-55425083	4	55424933	55425083	ENSG00000128039	protein_coding	ENST00000264228	55346242	78766.000000	proximity ENSG00000128039:54346242-56346242
chr4:55424932-55425083	4	55424933	55425083	ENSG00000128052	protein_coding	ENST00000263923	55125595	299413.000000	proximity ENSG00000128052:54125595-56125595
chr4:55424932-55425083	4	55424933	55425083	ENSG00000134851	protein_coding	ENST00000882548	55395957	29051.000000	proximity ENSG00000134851:54395957-56395957
chr4:55424932-55425083	4	55424933	55425083	ENSG00000134852	protein_coding	ENST00000513440	55546909	121901.000000	proximity ENSG00000134852:54546909-56546909
chr4:55424932-55425083	4	55424933	55425083	ENSG00000157404	protein_coding	ENST00000687295	54657889	767119.000000	proximity ENSG00000157404:53657889-55657889
chr4:55424932-55425083	4	55424933	55425083	ENSG00000157426	protein_coding	ENST00000861600	56387523	962515.000000	proximity ENSG00000157426:55387523-57387523
chr4:55424932-55425083	4	55424933	55425083	ENSG00000163440	protein_coding	ENST00000295645	55592245	167237.000000	proximity ENSG00000163440:54592245-56592245
chr4:55424932-55425083	4	55424933	55425083	ENSG00000174799	protein_coding	ENST00000916105	55948913	523905.000000	proximity ENSG00000174799:54948913-56948913
chr4:55424932-55425083	4	55424933	55425083	ENSG00000250821	protein_coding	ENST00000636125	55819790	394782.000000	proximity ENSG00000250821:54819790-56819790
chr4:55424932-55425083	4	55424933	55425083	ENSG00000288695	protein_coding	ENST00000679707	55346228	78780.000000	proximity ENSG00000288695:54346228-56346228
chr4:55426672-55426823	4	55426673	55426823	ENSG00000090989	protein_coding	ENST00000892250	55853647	426899.000000	proximity ENSG00000090989:54853647-56853647
chr4:55426672-55426823	4	55426673	55426823	ENSG00000109255	protein_coding	ENST00000920358	55636413	209665.000000	proximity ENSG00000109255:54636413-56636413
chr4:55426672-55426823	4	55426673	55426823	ENSG00000109265	protein_coding	ENST00000682029	56049098	622350.000000	proximity ENSG00000109265:55049098-57049098
chr4:55426672-55426823	4	55426673	55426823	ENSG00000128039	protein_coding	ENST00000264228	55346242	80506.000000	proximity ENSG00000128039:54346242-56346242
chr4:55426672-55426823	4	55426673	55426823	ENSG00000128052	protein_coding	ENST00000263923	55125595	301153.000000	proximity ENSG00000128052:54125595-56125595
chr4:55426672-55426823	4	55426673	55426823	ENSG00000134851	protein_coding	ENST00000882548	55395957	30791.000000	proximity ENSG00000134851:54395957-56395957
chr4:55426672-55426823	4	55426673	55426823	ENSG00000134852	protein_coding	ENST00000513440	55546909	120161.000000	proximity ENSG00000134852:54546909-56546909
chr4:55426672-55426823	4	55426673	55426823	ENSG00000157404	protein_coding	ENST00000687295	54657889	768859.000000	proximity ENSG00000157404:53657889-55657889
chr4:55426672-55426823	4	55426673	55426823	ENSG00000157426	protein_coding	ENST00000861600	56387523	960775.000000	proximity ENSG00000157426:55387523-57387523
chr4:55426672-55426823	4	55426673	55426823	ENSG00000163440	protein_coding	ENST00000295645	55592245	165497.000000	proximity ENSG00000163440:54592245-56592245
chr4:55426672-55426823	4	55426673	55426823	ENSG00000174799	protein_coding	ENST00000916105	55948913	522165.000000	proximity ENSG00000174799:54948913-56948913
chr4:55426672-55426823	4	55426673	55426823	ENSG00000250821	protein_coding	ENST00000636125	55819790	393042.000000	proximity ENSG00000250821:54819790-56819790
chr4:55426672-55426823	4	55426673	55426823	ENSG00000288695	protein_coding	ENST00000679707	55346228	80520.000000	proximity ENSG00000288695:54346228-56346228
chr4:55435112-55435263	4	55435113	55435263	ENSG00000090989	protein_coding	ENST00000892250	55853647	418459.000000	proximity ENSG00000090989:54853647-56853647
chr4:55435112-55435263	4	55435113	55435263	ENSG00000109255	protein_coding	ENST00000920358	55636413	201225.000000	proximity ENSG00000109255:54636413-56636413
chr4:55435112-55435263	4	55435113	55435263	ENSG00000109265	protein_coding	ENST00000682029	56049098	613910.000000	proximity ENSG00000109265:55049098-57049098
chr4:55435112-55435263	4	55435113	55435263	ENSG00000128039	protein_coding	ENST00000264228	55346242	88946.000000	proximity ENSG00000128039:54346242-56346242
chr4:55435112-55435263	4	55435113	55435263	ENSG00000128052	protein_coding	ENST00000263923	55125595	309593.000000	proximity ENSG00000128052:54125595-56125595
chr4:55435112-55435263	4	55435113	55435263	ENSG00000134851	protein_coding	ENST00000882548	55395957	39231.000000	proximity ENSG00000134851:54395957-56395957
chr4:55435112-55435263	4	55435113	55435263	ENSG00000134852	protein_coding	ENST00000513440	55546909	111721.000000	proximity ENSG00000134852:54546909-56546909
chr4:55435112-55435263	4	55435113	55435263	ENSG00000157404	protein_coding	ENST00000687295	54657889	777299.000000	proximity ENSG00000157404:53657889-55657889
chr4:55435112-55435263	4	55435113	55435263	ENSG00000157426	protein_coding	ENST00000861600	56387523	952335.000000	proximity ENSG00000157426:55387523-57387523
chr4:55435112-55435263	4	55435113	55435263	ENSG00000163440	protein_coding	ENST00000295645	55592245	157057.000000	proximity ENSG00000163440:54592245-56592245
chr4:55435112-55435263	4	55435113	55435263	ENSG00000174799	protein_coding	ENST00000916105	55948913	513725.000000	proximity ENSG00000174799:54948913-56948913
chr4:55435112-55435263	4	55435113	55435263	ENSG00000250821	protein_coding	ENST00000636125	55819790	384602.000000	proximity ENSG00000250821:54819790-56819790
chr4:55435112-55435263	4	55435113	55435263	ENSG00000288695	protein_coding	ENST00000679707	55346228	88960.000000	proximity ENSG00000288695:54346228-56346228
chr4:55435272-55435423	4	55435273	55435423	ENSG00000090989	protein_coding	ENST00000892250	55853647	418299.000000	proximity ENSG00000090989:54853647-56853647
chr4:55435272-55435423	4	55435273	55435423	ENSG00000109255	protein_coding	ENST00000920358	55636413	201065.000000	proximity ENSG00000109255:54636413-56636413
chr4:55435272-55435423	4	55435273	55435423	ENSG00000109265	protein_coding	ENST00000682029	56049098	613750.000000	proximity ENSG00000109265:55049098-57049098
chr4:55435272-55435423	4	55435273	55435423	ENSG00000128039	protein_coding	ENST00000264228	55346242	89106.000000	proximity ENSG00000128039:54346242-56346242
chr4:55435272-55435423	4	55435273	55435423	ENSG00000128052	protein_coding	ENST00000263923	55125595	309753.000000	proximity ENSG00000128052:54125595-56125595
chr4:55435272-55435423	4	55435273	55435423	ENSG00000134851	protein_coding	ENST00000882548	55395957	39391.000000	proximity ENSG00000134851:54395957-56395957
chr4:55435272-55435423	4	55435273	55435423	ENSG00000134852	protein_coding	ENST00000513440	55546909	111561.000000	proximity ENSG00000134852:54546909-56546909
chr4:55435272-55435423	4	55435273	55435423	ENSG00000157404	protein_coding	ENST00000687295	54657889	777459.000000	proximity ENSG00000157404:53657889-55657889
chr4:55435272-55435423	4	55435273	55435423	ENSG00000157426	protein_coding	ENST00000861600	56387523	952175.000000	proximity ENSG00000157426:55387523-57387523
chr4:55435272-55435423	4	55435273	55435423	ENSG00000163440	protein_coding	ENST00000295645	55592245	156897.000000	proximity ENSG00000163440:54592245-56592245
chr4:55435272-55435423	4	55435273	55435423	ENSG00000174799	protein_coding	ENST00000916105	55948913	513565.000000	proximity ENSG00000174799:54948913-56948913
chr4:55435272-55435423	4	55435273	55435423	ENSG00000250821	protein_coding	ENST00000636125	55819790	384442.000000	proximity ENSG00000250821:54819790-56819790
chr4:55435272-55435423	4	55435273	55435423	ENSG00000288695	protein_coding	ENST00000679707	55346228	89120.000000	proximity ENSG00000288695:54346228-56346228
chr4:55437612-55437763	4	55437613	55437763	ENSG00000090989	protein_coding	ENST00000892250	55853647	415959.000000	proximity ENSG00000090989:54853647-56853647
chr4:55437612-55437763	4	55437613	55437763	ENSG00000109255	protein_coding	ENST00000920358	55636413	198725.000000	proximity ENSG00000109255:54636413-56636413
chr4:55437612-55437763	4	55437613	55437763	ENSG00000109265	protein_coding	ENST00000682029	56049098	611410.000000	proximity ENSG00000109265:55049098-57049098
chr4:55437612-55437763	4	55437613	55437763	ENSG00000128039	protein_coding	ENST00000264228	55346242	91446.000000	proximity ENSG00000128039:54346242-56346242
chr4:55437612-55437763	4	55437613	55437763	ENSG00000128050	protein_coding	ENST00000512576	56436260	998572.000000	proximity ENSG00000128050:55436260-57436260
chr4:55437612-55437763	4	55437613	55437763	ENSG00000128052	protein_coding	ENST00000263923	55125595	312093.000000	proximity ENSG00000128052:54125595-56125595
chr4:55437612-55437763	4	55437613	55437763	ENSG00000128059	protein_coding	ENST00000264220	56435615	997927.000000	proximity ENSG00000128059:55435615-57435615
chr4:55437612-55437763	4	55437613	55437763	ENSG00000134851	protein_coding	ENST00000882548	55395957	41731.000000	proximity ENSG00000134851:54395957-56395957
chr4:55437612-55437763	4	55437613	55437763	ENSG00000134852	protein_coding	ENST00000513440	55546909	109221.000000	proximity ENSG00000134852:54546909-56546909
chr4:55437612-55437763	4	55437613	55437763	ENSG00000157404	protein_coding	ENST00000687295	54657889	779799.000000	proximity ENSG00000157404:53657889-55657889
chr4:55437612-55437763	4	55437613	55437763	ENSG00000157426	protein_coding	ENST00000861600	56387523	949835.000000	proximity ENSG00000157426:55387523-57387523
chr4:55437612-55437763	4	55437613	55437763	ENSG00000163440	protein_coding	ENST00000295645	55592245	154557.000000	proximity ENSG00000163440:54592245-56592245
chr4:55437612-55437763	4	55437613	55437763	ENSG00000174799	protein_coding	ENST00000916105	55948913	511225.000000	proximity ENSG00000174799:54948913-56948913
chr4:55437612-55437763	4	55437613	55437763	ENSG00000250821	protein_coding	ENST00000636125	55819790	382102.000000	proximity ENSG00000250821:54819790-56819790
chr4:55437612-55437763	4	55437613	55437763	ENSG00000288695	protein_coding	ENST00000679707	55346228	91460.000000	proximity ENSG00000288695:54346228-56346228
chr4:55444932-55445083	4	55444933	55445083	ENSG00000090989	protein_coding	ENST00000892250	55853647	408639.000000	proximity ENSG00000090989:54853647-56853647
chr4:55444932-55445083	4	55444933	55445083	ENSG00000109255	protein_coding	ENST00000920358	55636413	191405.000000	proximity ENSG00000109255:54636413-56636413
chr4:55444932-55445083	4	55444933	55445083	ENSG00000109265	protein_coding	ENST00000682029	56049098	604090.000000	proximity ENSG00000109265:55049098-57049098
chr4:55444932-55445083	4	55444933	55445083	ENSG00000128039	protein_coding	ENST00000264228	55346242	98766.000000	proximity ENSG00000128039:54346242-56346242
chr4:55444932-55445083	4	55444933	55445083	ENSG00000128050	protein_coding	ENST00000512576	56436260	991252.000000	proximity ENSG00000128050:55436260-57436260
chr4:55444932-55445083	4	55444933	55445083	ENSG00000128052	protein_coding	ENST00000263923	55125595	319413.000000	proximity ENSG00000128052:54125595-56125595
chr4:55444932-55445083	4	55444933	55445083	ENSG00000128059	protein_coding	ENST00000264220	56435615	990607.000000	proximity ENSG00000128059:55435615-57435615
chr4:55444932-55445083	4	55444933	55445083	ENSG00000134851	protein_coding	ENST00000882548	55395957	49051.000000	proximity ENSG00000134851:54395957-56395957
chr4:55444932-55445083	4	55444933	55445083	ENSG00000134852	protein_coding	ENST00000513440	55546909	101901.000000	proximity ENSG00000134852:54546909-56546909
chr4:55444932-55445083	4	55444933	55445083	ENSG00000157404	protein_coding	ENST00000687295	54657889	787119.000000	proximity ENSG00000157404:53657889-55657889
chr4:55444932-55445083	4	55444933	55445083	ENSG00000157426	protein_coding	ENST00000861600	56387523	942515.000000	proximity ENSG00000157426:55387523-57387523
chr4:55444932-55445083	4	55444933	55445083	ENSG00000163440	protein_coding	ENST00000295645	55592245	147237.000000	proximity ENSG00000163440:54592245-56592245
chr4:55444932-55445083	4	55444933	55445083	ENSG00000174799	protein_coding	ENST00000916105	55948913	503905.000000	proximity ENSG00000174799:54948913-56948913
chr4:55444932-55445083	4	55444933	55445083	ENSG00000250821	protein_coding	ENST00000636125	55819790	374782.000000	proximity ENSG00000250821:54819790-56819790
chr4:55444932-55445083	4	55444933	55445083	ENSG00000288695	protein_coding	ENST00000679707	55346228	98780.000000	proximity ENSG00000288695:54346228-56346228
chr4:55446032-55446183	4	55446033	55446183	ENSG00000090989	protein_coding	ENST00000892250	55853647	407539.000000	proximity ENSG00000090989:54853647-56853647
chr4:55446032-55446183	4	55446033	55446183	ENSG00000109255	protein_coding	ENST00000920358	55636413	190305.000000	proximity ENSG00000109255:54636413-56636413
chr4:55446032-55446183	4	55446033	55446183	ENSG00000109265	protein_coding	ENST00000682029	56049098	602990.000000	proximity ENSG00000109265:55049098-57049098
chr4:55446032-55446183	4	55446033	55446183	ENSG00000128039	protein_coding	ENST00000264228	55346242	99866.000000	proximity ENSG00000128039:54346242-56346242
chr4:55446032-55446183	4	55446033	55446183	ENSG00000128050	protein_coding	ENST00000512576	56436260	990152.000000	proximity ENSG00000128050:55436260-57436260
chr4:55446032-55446183	4	55446033	55446183	ENSG00000128052	protein_coding	ENST00000263923	55125595	320513.000000	proximity ENSG00000128052:54125595-56125595
chr4:55446032-55446183	4	55446033	55446183	ENSG00000128059	protein_coding	ENST00000264220	56435615	989507.000000	proximity ENSG00000128059:55435615-57435615
chr4:55446032-55446183	4	55446033	55446183	ENSG00000134851	protein_coding	ENST00000882548	55395957	50151.000000	proximity ENSG00000134851:54395957-56395957
chr4:55446032-55446183	4	55446033	55446183	ENSG00000134852	protein_coding	ENST00000513440	55546909	100801.000000	proximity ENSG00000134852:54546909-56546909
chr4:55446032-55446183	4	55446033	55446183	ENSG00000157404	protein_coding	ENST00000687295	54657889	788219.000000	proximity ENSG00000157404:53657889-55657889
chr4:55446032-55446183	4	55446033	55446183	ENSG00000157426	protein_coding	ENST00000861600	56387523	941415.000000	proximity ENSG00000157426:55387523-57387523
chr4:55446032-55446183	4	55446033	55446183	ENSG00000163440	protein_coding	ENST00000295645	55592245	146137.000000	proximity ENSG00000163440:54592245-56592245
chr4:55446032-55446183	4	55446033	55446183	ENSG00000174799	protein_coding	ENST00000916105	55948913	502805.000000	proximity ENSG00000174799:54948913-56948913
chr4:55446032-55446183	4	55446033	55446183	ENSG00000250821	protein_coding	ENST00000636125	55819790	373682.000000	proximity ENSG00000250821:54819790-56819790
chr4:55446032-55446183	4	55446033	55446183	ENSG00000288695	protein_coding	ENST00000679707	55346228	99880.000000	proximity ENSG00000288695:54346228-56346228
chr4:55446352-55446503	4	55446353	55446503	ENSG00000090989	protein_coding	ENST00000892250	55853647	407219.000000	proximity ENSG00000090989:54853647-56853647
chr4:55446352-55446503	4	55446353	55446503	ENSG00000109255	protein_coding	ENST00000920358	55636413	189985.000000	proximity ENSG00000109255:54636413-56636413
chr4:55446352-55446503	4	55446353	55446503	ENSG00000109265	protein_coding	ENST00000682029	56049098	602670.000000	proximity ENSG00000109265:55049098-57049098
chr4:55446352-55446503	4	55446353	55446503	ENSG00000128039	protein_coding	ENST00000264228	55346242	100186.000000	proximity ENSG00000128039:54346242-56346242
chr4:55446352-55446503	4	55446353	55446503	ENSG00000128050	protein_coding	ENST00000512576	56436260	989832.000000	proximity ENSG00000128050:55436260-57436260
chr4:55446352-55446503	4	55446353	55446503	ENSG00000128052	protein_coding	ENST00000263923	55125595	320833.000000	proximity ENSG00000128052:54125595-56125595
chr4:55446352-55446503	4	55446353	55446503	ENSG00000128059	protein_coding	ENST00000264220	56435615	989187.000000	proximity ENSG00000128059:55435615-57435615
chr4:55446352-55446503	4	55446353	55446503	ENSG00000134851	protein_coding	ENST00000882548	55395957	50471.000000	proximity ENSG00000134851:54395957-56395957
chr4:55446352-55446503	4	55446353	55446503	ENSG00000134852	protein_coding	ENST00000513440	55546909	100481.000000	proximity ENSG00000134852:54546909-56546909
chr4:55446352-55446503	4	55446353	55446503	ENSG00000157404	protein_coding	ENST00000687295	54657889	788539.000000	proximity ENSG00000157404:53657889-55657889
chr4:55446352-55446503	4	55446353	55446503	ENSG00000157426	protein_coding	ENST00000861600	56387523	941095.000000	proximity ENSG00000157426:55387523-57387523
chr4:55446352-55446503	4	55446353	55446503	ENSG00000163440	protein_coding	ENST00000295645	55592245	145817.000000	proximity ENSG00000163440:54592245-56592245
chr4:55446352-55446503	4	55446353	55446503	ENSG00000174799	protein_coding	ENST00000916105	55948913	502485.000000	proximity ENSG00000174799:54948913-56948913
chr4:55446352-55446503	4	55446353	55446503	ENSG00000250821	protein_coding	ENST00000636125	55819790	373362.000000	proximity ENSG00000250821:54819790-56819790
chr4:55446352-55446503	4	55446353	55446503	ENSG00000288695	protein_coding	ENST00000679707	55346228	100200.000000	proximity ENSG00000288695:54346228-56346228
chr4:55446672-55446823	4	55446673	55446823	ENSG00000090989	protein_coding	ENST00000892250	55853647	406899.000000	proximity ENSG00000090989:54853647-56853647
chr4:55446672-55446823	4	55446673	55446823	ENSG00000109255	protein_coding	ENST00000920358	55636413	189665.000000	proximity ENSG00000109255:54636413-56636413
chr4:55446672-55446823	4	55446673	55446823	ENSG00000109265	protein_coding	ENST00000682029	56049098	602350.000000	proximity ENSG00000109265:55049098-57049098
chr4:55446672-55446823	4	55446673	55446823	ENSG00000128039	protein_coding	ENST00000264228	55346242	100506.000000	proximity ENSG00000128039:54346242-56346242
chr4:55446672-55446823	4	55446673	55446823	ENSG00000128050	protein_coding	ENST00000512576	56436260	989512.000000	proximity ENSG00000128050:55436260-57436260
chr4:55446672-55446823	4	55446673	55446823	ENSG00000128052	protein_coding	ENST00000263923	55125595	321153.000000	proximity ENSG00000128052:54125595-56125595
chr4:55446672-55446823	4	55446673	55446823	ENSG00000128059	protein_coding	ENST00000264220	56435615	988867.000000	proximity ENSG00000128059:55435615-57435615
chr4:55446672-55446823	4	55446673	55446823	ENSG00000134851	protein_coding	ENST00000882548	55395957	50791.000000	proximity ENSG00000134851:54395957-56395957
chr4:55446672-55446823	4	55446673	55446823	ENSG00000134852	protein_coding	ENST00000513440	55546909	100161.000000	proximity ENSG00000134852:54546909-56546909
chr4:55446672-55446823	4	55446673	55446823	ENSG00000157404	protein_coding	ENST00000687295	54657889	788859.000000	proximity ENSG00000157404:53657889-55657889
chr4:55446672-55446823	4	55446673	55446823	ENSG00000157426	protein_coding	ENST00000861600	56387523	940775.000000	proximity ENSG00000157426:55387523-57387523
chr4:55446672-55446823	4	55446673	55446823	ENSG00000163440	protein_coding	ENST00000295645	55592245	145497.000000	proximity ENSG00000163440:54592245-56592245
chr4:55446672-55446823	4	55446673	55446823	ENSG00000174799	protein_coding	ENST00000916105	55948913	502165.000000	proximity ENSG00000174799:54948913-56948913
chr4:55446672-55446823	4	55446673	55446823	ENSG00000250821	protein_coding	ENST00000636125	55819790	373042.000000	proximity ENSG00000250821:54819790-56819790
chr4:55446672-55446823	4	55446673	55446823	ENSG00000288695	protein_coding	ENST00000679707	55346228	100520.000000	proximity ENSG00000288695:54346228-56346228
chr4:55447972-55448123	4	55447973	55448123	ENSG00000090989	protein_coding	ENST00000892250	55853647	405599.000000	proximity ENSG00000090989:54853647-56853647
chr4:55447972-55448123	4	55447973	55448123	ENSG00000109255	protein_coding	ENST00000920358	55636413	188365.000000	proximity ENSG00000109255:54636413-56636413
chr4:55447972-55448123	4	55447973	55448123	ENSG00000109265	protein_coding	ENST00000682029	56049098	601050.000000	proximity ENSG00000109265:55049098-57049098
chr4:55447972-55448123	4	55447973	55448123	ENSG00000128039	protein_coding	ENST00000264228	55346242	101806.000000	proximity ENSG00000128039:54346242-56346242
chr4:55447972-55448123	4	55447973	55448123	ENSG00000128050	protein_coding	ENST00000512576	56436260	988212.000000	proximity ENSG00000128050:55436260-57436260
chr4:55447972-55448123	4	55447973	55448123	ENSG00000128052	protein_coding	ENST00000263923	55125595	322453.000000	proximity ENSG00000128052:54125595-56125595
chr4:55447972-55448123	4	55447973	55448123	ENSG00000128059	protein_coding	ENST00000264220	56435615	987567.000000	proximity ENSG00000128059:55435615-57435615
chr4:55447972-55448123	4	55447973	55448123	ENSG00000134851	protein_coding	ENST00000882548	55395957	52091.000000	proximity ENSG00000134851:54395957-56395957
chr4:55447972-55448123	4	55447973	55448123	ENSG00000134852	protein_coding	ENST00000513440	55546909	98861.000000	proximity ENSG00000134852:54546909-56546909
chr4:55447972-55448123	4	55447973	55448123	ENSG00000157404	protein_coding	ENST00000687295	54657889	790159.000000	proximity ENSG00000157404:53657889-55657889
chr4:55447972-55448123	4	55447973	55448123	ENSG00000157426	protein_coding	ENST00000861600	56387523	939475.000000	proximity ENSG00000157426:55387523-57387523
chr4:55447972-55448123	4	55447973	55448123	ENSG00000163440	protein_coding	ENST00000295645	55592245	144197.000000	proximity ENSG00000163440:54592245-56592245
chr4:55447972-55448123	4	55447973	55448123	ENSG00000174799	protein_coding	ENST00000916105	55948913	500865.000000	proximity ENSG00000174799:54948913-56948913
chr4:55447972-55448123	4	55447973	55448123	ENSG00000250821	protein_coding	ENST00000636125	55819790	371742.000000	proximity ENSG00000250821:54819790-56819790
chr4:55447972-55448123	4	55447973	55448123	ENSG00000288695	protein_coding	ENST00000679707	55346228	101820.000000	proximity ENSG00000288695:54346228-56346228
chr4:55458272-55458423	4	55458273	55458423	ENSG00000090989	protein_coding	ENST00000892250	55853647	395299.000000	proximity ENSG00000090989:54853647-56853647
chr4:55458272-55458423	4	55458273	55458423	ENSG00000109255	protein_coding	ENST00000920358	55636413	178065.000000	proximity ENSG00000109255:54636413-56636413
chr4:55458272-55458423	4	55458273	55458423	ENSG00000109265	protein_coding	ENST00000682029	56049098	590750.000000	proximity ENSG00000109265:55049098-57049098
chr4:55458272-55458423	4	55458273	55458423	ENSG00000128039	protein_coding	ENST00000264228	55346242	112106.000000	proximity ENSG00000128039:54346242-56346242
chr4:55458272-55458423	4	55458273	55458423	ENSG00000128050	protein_coding	ENST00000512576	56436260	977912.000000	proximity ENSG00000128050:55436260-57436260
chr4:55458272-55458423	4	55458273	55458423	ENSG00000128052	protein_coding	ENST00000263923	55125595	332753.000000	proximity ENSG00000128052:54125595-56125595
chr4:55458272-55458423	4	55458273	55458423	ENSG00000128059	protein_coding	ENST00000264220	56435615	977267.000000	proximity ENSG00000128059:55435615-57435615
chr4:55458272-55458423	4	55458273	55458423	ENSG00000134851	protein_coding	ENST00000882548	55395957	62391.000000	proximity ENSG00000134851:54395957-56395957
chr4:55458272-55458423	4	55458273	55458423	ENSG00000134852	protein_coding	ENST00000513440	55546909	88561.000000	proximity ENSG00000134852:54546909-56546909
chr4:55458272-55458423	4	55458273	55458423	ENSG00000157404	protein_coding	ENST00000687295	54657889	800459.000000	proximity ENSG00000157404:53657889-55657889
chr4:55458272-55458423	4	55458273	55458423	ENSG00000157426	protein_coding	ENST00000861600	56387523	929175.000000	proximity ENSG00000157426:55387523-57387523
chr4:55458272-55458423	4	55458273	55458423	ENSG00000163440	protein_coding	ENST00000295645	55592245	133897.000000	proximity ENSG00000163440:54592245-56592245
chr4:55458272-55458423	4	55458273	55458423	ENSG00000174799	protein_coding	ENST00000916105	55948913	490565.000000	proximity ENSG00000174799:54948913-56948913
chr4:55458272-55458423	4	55458273	55458423	ENSG00000250821	protein_coding	ENST00000636125	55819790	361442.000000	proximity ENSG00000250821:54819790-56819790
chr4:55458272-55458423	4	55458273	55458423	ENSG00000288695	protein_coding	ENST00000679707	55346228	112120.000000	proximity ENSG00000288695:54346228-56346228
chr4:55458712-55458863	4	55458713	55458863	ENSG00000090989	protein_coding	ENST00000892250	55853647	394859.000000	proximity ENSG00000090989:54853647-56853647
chr4:55458712-55458863	4	55458713	55458863	ENSG00000109255	protein_coding	ENST00000920358	55636413	177625.000000	proximity ENSG00000109255:54636413-56636413
chr4:55458712-55458863	4	55458713	55458863	ENSG00000109265	protein_coding	ENST00000682029	56049098	590310.000000	proximity ENSG00000109265:55049098-57049098
chr4:55458712-55458863	4	55458713	55458863	ENSG00000128039	protein_coding	ENST00000264228	55346242	112546.000000	proximity ENSG00000128039:54346242-56346242
chr4:55458712-55458863	4	55458713	55458863	ENSG00000128050	protein_coding	ENST00000512576	56436260	977472.000000	proximity ENSG00000128050:55436260-57436260
chr4:55458712-55458863	4	55458713	55458863	ENSG00000128052	protein_coding	ENST00000263923	55125595	333193.000000	proximity ENSG00000128052:54125595-56125595
chr4:55458712-55458863	4	55458713	55458863	ENSG00000128059	protein_coding	ENST00000264220	56435615	976827.000000	proximity ENSG00000128059:55435615-57435615
chr4:55458712-55458863	4	55458713	55458863	ENSG00000134851	protein_coding	ENST00000882548	55395957	62831.000000	proximity ENSG00000134851:54395957-56395957
chr4:55458712-55458863	4	55458713	55458863	ENSG00000134852	protein_coding	ENST00000513440	55546909	88121.000000	proximity ENSG00000134852:54546909-56546909
chr4:55458712-55458863	4	55458713	55458863	ENSG00000157404	protein_coding	ENST00000687295	54657889	800899.000000	proximity ENSG00000157404:53657889-55657889
chr4:55458712-55458863	4	55458713	55458863	ENSG00000157426	protein_coding	ENST00000861600	56387523	928735.000000	proximity ENSG00000157426:55387523-57387523
chr4:55458712-55458863	4	55458713	55458863	ENSG00000163440	protein_coding	ENST00000295645	55592245	133457.000000	proximity ENSG00000163440:54592245-56592245
chr4:55458712-55458863	4	55458713	55458863	ENSG00000174799	protein_coding	ENST00000916105	55948913	490125.000000	proximity ENSG00000174799:54948913-56948913
chr4:55458712-55458863	4	55458713	55458863	ENSG00000250821	protein_coding	ENST00000636125	55819790	361002.000000	proximity ENSG00000250821:54819790-56819790
chr4:55458712-55458863	4	55458713	55458863	ENSG00000288695	protein_coding	ENST00000679707	55346228	112560.000000	proximity ENSG00000288695:54346228-56346228
chr4:55468852-55469003	4	55468853	55469003	ENSG00000090989	protein_coding	ENST00000892250	55853647	384719.000000	proximity ENSG00000090989:54853647-56853647
chr4:55468852-55469003	4	55468853	55469003	ENSG00000109255	protein_coding	ENST00000920358	55636413	167485.000000	proximity ENSG00000109255:54636413-56636413
chr4:55468852-55469003	4	55468853	55469003	ENSG00000109265	protein_coding	ENST00000682029	56049098	580170.000000	proximity ENSG00000109265:55049098-57049098
chr4:55468852-55469003	4	55468853	55469003	ENSG00000128039	protein_coding	ENST00000264228	55346242	122686.000000	proximity ENSG00000128039:54346242-56346242
chr4:55468852-55469003	4	55468853	55469003	ENSG00000128050	protein_coding	ENST00000512576	56436260	967332.000000	proximity ENSG00000128050:55436260-57436260
chr4:55468852-55469003	4	55468853	55469003	ENSG00000128052	protein_coding	ENST00000263923	55125595	343333.000000	proximity ENSG00000128052:54125595-56125595
chr4:55468852-55469003	4	55468853	55469003	ENSG00000128059	protein_coding	ENST00000264220	56435615	966687.000000	proximity ENSG00000128059:55435615-57435615
chr4:55468852-55469003	4	55468853	55469003	ENSG00000134851	protein_coding	ENST00000882548	55395957	72971.000000	proximity ENSG00000134851:54395957-56395957
chr4:55468852-55469003	4	55468853	55469003	ENSG00000134852	protein_coding	ENST00000513440	55546909	77981.000000	proximity ENSG00000134852:54546909-56546909
chr4:55468852-55469003	4	55468853	55469003	ENSG00000157404	protein_coding	ENST00000687295	54657889	811039.000000	proximity ENSG00000157404:53657889-55657889
chr4:55468852-55469003	4	55468853	55469003	ENSG00000157426	protein_coding	ENST00000861600	56387523	918595.000000	proximity ENSG00000157426:55387523-57387523
chr4:55468852-55469003	4	55468853	55469003	ENSG00000163440	protein_coding	ENST00000295645	55592245	123317.000000	proximity ENSG00000163440:54592245-56592245
chr4:55468852-55469003	4	55468853	55469003	ENSG00000174780	protein_coding	ENST00000642900	56467617	998689.000000	proximity ENSG00000174780:55467617-57467617
chr4:55468852-55469003	4	55468853	55469003	ENSG00000174799	protein_coding	ENST00000916105	55948913	479985.000000	proximity ENSG00000174799:54948913-56948913
chr4:55468852-55469003	4	55468853	55469003	ENSG00000250821	protein_coding	ENST00000636125	55819790	350862.000000	proximity ENSG00000250821:54819790-56819790
chr4:55468852-55469003	4	55468853	55469003	ENSG00000288695	protein_coding	ENST00000679707	55346228	122700.000000	proximity ENSG00000288695:54346228-56346228
chr4:55475512-55475663	4	55475513	55475663	ENSG00000090989	protein_coding	ENST00000892250	55853647	378059.000000	proximity ENSG00000090989:54853647-56853647
chr4:55475512-55475663	4	55475513	55475663	ENSG00000109255	protein_coding	ENST00000920358	55636413	160825.000000	proximity ENSG00000109255:54636413-56636413
chr4:55475512-55475663	4	55475513	55475663	ENSG00000109265	protein_coding	ENST00000682029	56049098	573510.000000	proximity ENSG00000109265:55049098-57049098
chr4:55475512-55475663	4	55475513	55475663	ENSG00000128039	protein_coding	ENST00000264228	55346242	129346.000000	proximity ENSG00000128039:54346242-56346242
chr4:55475512-55475663	4	55475513	55475663	ENSG00000128050	protein_coding	ENST00000512576	56436260	960672.000000	proximity ENSG00000128050:55436260-57436260
chr4:55475512-55475663	4	55475513	55475663	ENSG00000128052	protein_coding	ENST00000263923	55125595	349993.000000	proximity ENSG00000128052:54125595-56125595
chr4:55475512-55475663	4	55475513	55475663	ENSG00000128059	protein_coding	ENST00000264220	56435615	960027.000000	proximity ENSG00000128059:55435615-57435615
chr4:55475512-55475663	4	55475513	55475663	ENSG00000134851	protein_coding	ENST00000882548	55395957	79631.000000	proximity ENSG00000134851:54395957-56395957
chr4:55475512-55475663	4	55475513	55475663	ENSG00000134852	protein_coding	ENST00000513440	55546909	71321.000000	proximity ENSG00000134852:54546909-56546909
chr4:55475512-55475663	4	55475513	55475663	ENSG00000157404	protein_coding	ENST00000687295	54657889	817699.000000	proximity ENSG00000157404:53657889-55657889
chr4:55475512-55475663	4	55475513	55475663	ENSG00000157426	protein_coding	ENST00000861600	56387523	911935.000000	proximity ENSG00000157426:55387523-57387523
chr4:55475512-55475663	4	55475513	55475663	ENSG00000163440	protein_coding	ENST00000295645	55592245	116657.000000	proximity ENSG00000163440:54592245-56592245
chr4:55475512-55475663	4	55475513	55475663	ENSG00000174780	protein_coding	ENST00000642900	56467617	992029.000000	proximity ENSG00000174780:55467617-57467617
chr4:55475512-55475663	4	55475513	55475663	ENSG00000174799	protein_coding	ENST00000916105	55948913	473325.000000	proximity ENSG00000174799:54948913-56948913
chr4:55475512-55475663	4	55475513	55475663	ENSG00000250821	protein_coding	ENST00000636125	55819790	344202.000000	proximity ENSG00000250821:54819790-56819790
chr4:55475512-55475663	4	55475513	55475663	ENSG00000288695	protein_coding	ENST00000679707	55346228	129360.000000	proximity ENSG00000288695:54346228-56346228
chr4:55491632-55491783	4	55491633	55491783	ENSG00000090989	protein_coding	ENST00000892250	55853647	361939.000000	proximity ENSG00000090989:54853647-56853647
chr4:55491632-55491783	4	55491633	55491783	ENSG00000109255	protein_coding	ENST00000920358	55636413	144705.000000	proximity ENSG00000109255:54636413-56636413
chr4:55491632-55491783	4	55491633	55491783	ENSG00000109265	protein_coding	ENST00000682029	56049098	557390.000000	proximity ENSG00000109265:55049098-57049098
chr4:55491632-55491783	4	55491633	55491783	ENSG00000128039	protein_coding	ENST00000264228	55346242	145466.000000	proximity ENSG00000128039:54346242-56346242
chr4:55491632-55491783	4	55491633	55491783	ENSG00000128050	protein_coding	ENST00000512576	56436260	944552.000000	proximity ENSG00000128050:55436260-57436260
chr4:55491632-55491783	4	55491633	55491783	ENSG00000128052	protein_coding	ENST00000263923	55125595	366113.000000	proximity ENSG00000128052:54125595-56125595
chr4:55491632-55491783	4	55491633	55491783	ENSG00000128059	protein_coding	ENST00000264220	56435615	943907.000000	proximity ENSG00000128059:55435615-57435615
chr4:55491632-55491783	4	55491633	55491783	ENSG00000134851	protein_coding	ENST00000882548	55395957	95751.000000	proximity ENSG00000134851:54395957-56395957
chr4:55491632-55491783	4	55491633	55491783	ENSG00000134852	protein_coding	ENST00000513440	55546909	55201.000000	proximity ENSG00000134852:54546909-56546909
chr4:55491632-55491783	4	55491633	55491783	ENSG00000157404	protein_coding	ENST00000687295	54657889	833819.000000	proximity ENSG00000157404:53657889-55657889
chr4:55491632-55491783	4	55491633	55491783	ENSG00000157426	protein_coding	ENST00000861600	56387523	895815.000000	proximity ENSG00000157426:55387523-57387523
chr4:55491632-55491783	4	55491633	55491783	ENSG00000163440	protein_coding	ENST00000295645	55592245	100537.000000	proximity ENSG00000163440:54592245-56592245
chr4:55491632-55491783	4	55491633	55491783	ENSG00000174780	protein_coding	ENST00000642900	56467617	975909.000000	proximity ENSG00000174780:55467617-57467617
chr4:55491632-55491783	4	55491633	55491783	ENSG00000174799	protein_coding	ENST00000916105	55948913	457205.000000	proximity ENSG00000174799:54948913-56948913
chr4:55491632-55491783	4	55491633	55491783	ENSG00000250821	protein_coding	ENST00000636125	55819790	328082.000000	proximity ENSG00000250821:54819790-56819790
chr4:55491632-55491783	4	55491633	55491783	ENSG00000288695	protein_coding	ENST00000679707	55346228	145480.000000	proximity ENSG00000288695:54346228-56346228
chr4:55503292-55503443	4	55503293	55503443	ENSG00000090989	protein_coding	ENST00000892250	55853647	350279.000000	proximity ENSG00000090989:54853647-56853647
chr4:55503292-55503443	4	55503293	55503443	ENSG00000109255	protein_coding	ENST00000920358	55636413	133045.000000	proximity ENSG00000109255:54636413-56636413
chr4:55503292-55503443	4	55503293	55503443	ENSG00000109265	protein_coding	ENST00000682029	56049098	545730.000000	proximity ENSG00000109265:55049098-57049098
chr4:55503292-55503443	4	55503293	55503443	ENSG00000128039	protein_coding	ENST00000264228	55346242	157126.000000	proximity ENSG00000128039:54346242-56346242
chr4:55503292-55503443	4	55503293	55503443	ENSG00000128050	protein_coding	ENST00000512576	56436260	932892.000000	proximity ENSG00000128050:55436260-57436260
chr4:55503292-55503443	4	55503293	55503443	ENSG00000128052	protein_coding	ENST00000263923	55125595	377773.000000	proximity ENSG00000128052:54125595-56125595
chr4:55503292-55503443	4	55503293	55503443	ENSG00000128059	protein_coding	ENST00000264220	56435615	932247.000000	proximity ENSG00000128059:55435615-57435615
chr4:55503292-55503443	4	55503293	55503443	ENSG00000134851	protein_coding	ENST00000882548	55395957	107411.000000	proximity ENSG00000134851:54395957-56395957
chr4:55503292-55503443	4	55503293	55503443	ENSG00000134852	protein_coding	ENST00000513440	55546909	43541.000000	proximity ENSG00000134852:54546909-56546909
chr4:55503292-55503443	4	55503293	55503443	ENSG00000157404	protein_coding	ENST00000687295	54657889	845479.000000	proximity ENSG00000157404:53657889-55657889
chr4:55503292-55503443	4	55503293	55503443	ENSG00000157426	protein_coding	ENST00000861600	56387523	884155.000000	proximity ENSG00000157426:55387523-57387523
chr4:55503292-55503443	4	55503293	55503443	ENSG00000163440	protein_coding	ENST00000295645	55592245	88877.000000	proximity ENSG00000163440:54592245-56592245
chr4:55503292-55503443	4	55503293	55503443	ENSG00000174780	protein_coding	ENST00000642900	56467617	964249.000000	proximity ENSG00000174780:55467617-57467617
chr4:55503292-55503443	4	55503293	55503443	ENSG00000174799	protein_coding	ENST00000916105	55948913	445545.000000	proximity ENSG00000174799:54948913-56948913
chr4:55503292-55503443	4	55503293	55503443	ENSG00000250821	protein_coding	ENST00000636125	55819790	316422.000000	proximity ENSG00000250821:54819790-56819790
chr4:55503292-55503443	4	55503293	55503443	ENSG00000288695	protein_coding	ENST00000679707	55346228	157140.000000	proximity ENSG00000288695:54346228-56346228
chr4:55503672-55503823	4	55503673	55503823	ENSG00000090989	protein_coding	ENST00000892250	55853647	349899.000000	proximity ENSG00000090989:54853647-56853647
chr4:55503672-55503823	4	55503673	55503823	ENSG00000109255	protein_coding	ENST00000920358	55636413	132665.000000	proximity ENSG00000109255:54636413-56636413
chr4:55503672-55503823	4	55503673	55503823	ENSG00000109265	protein_coding	ENST00000682029	56049098	545350.000000	proximity ENSG00000109265:55049098-57049098
chr4:55503672-55503823	4	55503673	55503823	ENSG00000128039	protein_coding	ENST00000264228	55346242	157506.000000	proximity ENSG00000128039:54346242-56346242
chr4:55503672-55503823	4	55503673	55503823	ENSG00000128050	protein_coding	ENST00000512576	56436260	932512.000000	proximity ENSG00000128050:55436260-57436260
chr4:55503672-55503823	4	55503673	55503823	ENSG00000128052	protein_coding	ENST00000263923	55125595	378153.000000	proximity ENSG00000128052:54125595-56125595
chr4:55503672-55503823	4	55503673	55503823	ENSG00000128059	protein_coding	ENST00000264220	56435615	931867.000000	proximity ENSG00000128059:55435615-57435615
chr4:55503672-55503823	4	55503673	55503823	ENSG00000134851	protein_coding	ENST00000882548	55395957	107791.000000	proximity ENSG00000134851:54395957-56395957
chr4:55503672-55503823	4	55503673	55503823	ENSG00000134852	protein_coding	ENST00000513440	55546909	43161.000000	proximity ENSG00000134852:54546909-56546909
chr4:55503672-55503823	4	55503673	55503823	ENSG00000157404	protein_coding	ENST00000687295	54657889	845859.000000	proximity ENSG00000157404:53657889-55657889
chr4:55503672-55503823	4	55503673	55503823	ENSG00000157426	protein_coding	ENST00000861600	56387523	883775.000000	proximity ENSG00000157426:55387523-57387523
chr4:55503672-55503823	4	55503673	55503823	ENSG00000163440	protein_coding	ENST00000295645	55592245	88497.000000	proximity ENSG00000163440:54592245-56592245
chr4:55503672-55503823	4	55503673	55503823	ENSG00000174780	protein_coding	ENST00000642900	56467617	963869.000000	proximity ENSG00000174780:55467617-57467617
chr4:55503672-55503823	4	55503673	55503823	ENSG00000174799	protein_coding	ENST00000916105	55948913	445165.000000	proximity ENSG00000174799:54948913-56948913
chr4:55503672-55503823	4	55503673	55503823	ENSG00000250821	protein_coding	ENST00000636125	55819790	316042.000000	proximity ENSG00000250821:54819790-56819790
chr4:55503672-55503823	4	55503673	55503823	ENSG00000288695	protein_coding	ENST00000679707	55346228	157520.000000	proximity ENSG00000288695:54346228-56346228
chr4:55525052-55525203	4	55525053	55525203	ENSG00000090989	protein_coding	ENST00000892250	55853647	328519.000000	proximity ENSG00000090989:54853647-56853647
chr4:55525052-55525203	4	55525053	55525203	ENSG00000109255	protein_coding	ENST00000920358	55636413	111285.000000	proximity ENSG00000109255:54636413-56636413
chr4:55525052-55525203	4	55525053	55525203	ENSG00000109265	protein_coding	ENST00000682029	56049098	523970.000000	proximity ENSG00000109265:55049098-57049098
chr4:55525052-55525203	4	55525053	55525203	ENSG00000128039	protein_coding	ENST00000264228	55346242	178886.000000	proximity ENSG00000128039:54346242-56346242
chr4:55525052-55525203	4	55525053	55525203	ENSG00000128050	protein_coding	ENST00000512576	56436260	911132.000000	proximity ENSG00000128050:55436260-57436260
chr4:55525052-55525203	4	55525053	55525203	ENSG00000128052	protein_coding	ENST00000263923	55125595	399533.000000	proximity ENSG00000128052:54125595-56125595
chr4:55525052-55525203	4	55525053	55525203	ENSG00000128059	protein_coding	ENST00000264220	56435615	910487.000000	proximity ENSG00000128059:55435615-57435615
chr4:55525052-55525203	4	55525053	55525203	ENSG00000134851	protein_coding	ENST00000882548	55395957	129171.000000	proximity ENSG00000134851:54395957-56395957
chr4:55525052-55525203	4	55525053	55525203	ENSG00000134852	protein_coding	ENST00000513440	55546909	21781.000000	proximity ENSG00000134852:54546909-56546909
chr4:55525052-55525203	4	55525053	55525203	ENSG00000157404	protein_coding	ENST00000687295	54657889	867239.000000	proximity ENSG00000157404:53657889-55657889
chr4:55525052-55525203	4	55525053	55525203	ENSG00000157426	protein_coding	ENST00000861600	56387523	862395.000000	proximity ENSG00000157426:55387523-57387523
chr4:55525052-55525203	4	55525053	55525203	ENSG00000163440	protein_coding	ENST00000295645	55592245	67117.000000	proximity ENSG00000163440:54592245-56592245
chr4:55525052-55525203	4	55525053	55525203	ENSG00000174780	protein_coding	ENST00000642900	56467617	942489.000000	proximity ENSG00000174780:55467617-57467617
chr4:55525052-55525203	4	55525053	55525203	ENSG00000174799	protein_coding	ENST00000916105	55948913	423785.000000	proximity ENSG00000174799:54948913-56948913
chr4:55525052-55525203	4	55525053	55525203	ENSG00000196503	protein_coding	ENST00000915214	56505683	980555.000000	proximity ENSG00000196503:55505683-57505683
chr4:55525052-55525203	4	55525053	55525203	ENSG00000250821	protein_coding	ENST00000636125	55819790	294662.000000	proximity ENSG00000250821:54819790-56819790
chr4:55525052-55525203	4	55525053	55525203	ENSG00000288695	protein_coding	ENST00000679707	55346228	178900.000000	proximity ENSG00000288695:54346228-56346228
chr4:55525272-55525423	4	55525273	55525423	ENSG00000090989	protein_coding	ENST00000892250	55853647	328299.000000	proximity ENSG00000090989:54853647-56853647
chr4:55525272-55525423	4	55525273	55525423	ENSG00000109255	protein_coding	ENST00000920358	55636413	111065.000000	proximity ENSG00000109255:54636413-56636413
chr4:55525272-55525423	4	55525273	55525423	ENSG00000109265	protein_coding	ENST00000682029	56049098	523750.000000	proximity ENSG00000109265:55049098-57049098
chr4:55525272-55525423	4	55525273	55525423	ENSG00000128039	protein_coding	ENST00000264228	55346242	179106.000000	proximity ENSG00000128039:54346242-56346242
chr4:55525272-55525423	4	55525273	55525423	ENSG00000128050	protein_coding	ENST00000512576	56436260	910912.000000	proximity ENSG00000128050:55436260-57436260
chr4:55525272-55525423	4	55525273	55525423	ENSG00000128052	protein_coding	ENST00000263923	55125595	399753.000000	proximity ENSG00000128052:54125595-56125595
chr4:55525272-55525423	4	55525273	55525423	ENSG00000128059	protein_coding	ENST00000264220	56435615	910267.000000	proximity ENSG00000128059:55435615-57435615
chr4:55525272-55525423	4	55525273	55525423	ENSG00000134851	protein_coding	ENST00000882548	55395957	129391.000000	proximity ENSG00000134851:54395957-56395957
chr4:55525272-55525423	4	55525273	55525423	ENSG00000134852	protein_coding	ENST00000513440	55546909	21561.000000	proximity ENSG00000134852:54546909-56546909
chr4:55525272-55525423	4	55525273	55525423	ENSG00000157404	protein_coding	ENST00000687295	54657889	867459.000000	proximity ENSG00000157404:53657889-55657889
chr4:55525272-55525423	4	55525273	55525423	ENSG00000157426	protein_coding	ENST00000861600	56387523	862175.000000	proximity ENSG00000157426:55387523-57387523
chr4:55525272-55525423	4	55525273	55525423	ENSG00000163440	protein_coding	ENST00000295645	55592245	66897.000000	proximity ENSG00000163440:54592245-56592245
chr4:55525272-55525423	4	55525273	55525423	ENSG00000174780	protein_coding	ENST00000642900	56467617	942269.000000	proximity ENSG00000174780:55467617-57467617
chr4:55525272-55525423	4	55525273	55525423	ENSG00000174799	protein_coding	ENST00000916105	55948913	423565.000000	proximity ENSG00000174799:54948913-56948913
chr4:55525272-55525423	4	55525273	55525423	ENSG00000196503	protein_coding	ENST00000915214	56505683	980335.000000	proximity ENSG00000196503:55505683-57505683
chr4:55525272-55525423	4	55525273	55525423	ENSG00000250821	protein_coding	ENST00000636125	55819790	294442.000000	proximity ENSG00000250821:54819790-56819790
chr4:55525272-55525423	4	55525273	55525423	ENSG00000288695	protein_coding	ENST00000679707	55346228	179120.000000	proximity ENSG00000288695:54346228-56346228
chr4:55543972-55544123	4	55543973	55544123	ENSG00000090989	protein_coding	ENST00000892250	55853647	309599.000000	proximity ENSG00000090989:54853647-56853647
chr4:55543972-55544123	4	55543973	55544123	ENSG00000109255	protein_coding	ENST00000920358	55636413	92365.000000	proximity ENSG00000109255:54636413-56636413
chr4:55543972-55544123	4	55543973	55544123	ENSG00000109265	protein_coding	ENST00000682029	56049098	505050.000000	proximity ENSG00000109265:55049098-57049098
chr4:55543972-55544123	4	55543973	55544123	ENSG00000128039	protein_coding	ENST00000264228	55346242	197806.000000	proximity ENSG00000128039:54346242-56346242
chr4:55543972-55544123	4	55543973	55544123	ENSG00000128050	protein_coding	ENST00000512576	56436260	892212.000000	proximity ENSG00000128050:55436260-57436260
chr4:55543972-55544123	4	55543973	55544123	ENSG00000128052	protein_coding	ENST00000263923	55125595	418453.000000	proximity ENSG00000128052:54125595-56125595
chr4:55543972-55544123	4	55543973	55544123	ENSG00000128059	protein_coding	ENST00000264220	56435615	891567.000000	proximity ENSG00000128059:55435615-57435615
chr4:55543972-55544123	4	55543973	55544123	ENSG00000134851	protein_coding	ENST00000882548	55395957	148091.000000	proximity ENSG00000134851:54395957-56395957
chr4:55543972-55544123	4	55543973	55544123	ENSG00000134852	protein_coding	ENST00000513440	55546909	2861.000000	proximity ENSG00000134852:54546909-56546909
chr4:55543972-55544123	4	55543973	55544123	ENSG00000157404	protein_coding	ENST00000687295	54657889	886159.000000	proximity ENSG00000157404:53657889-55657889
chr4:55543972-55544123	4	55543973	55544123	ENSG00000157426	protein_coding	ENST00000861600	56387523	843475.000000	proximity ENSG00000157426:55387523-57387523
chr4:55543972-55544123	4	55543973	55544123	ENSG00000163440	protein_coding	ENST00000295645	55592245	48197.000000	proximity ENSG00000163440:54592245-56592245
chr4:55543972-55544123	4	55543973	55544123	ENSG00000174780	protein_coding	ENST00000642900	56467617	923569.000000	proximity ENSG00000174780:55467617-57467617
chr4:55543972-55544123	4	55543973	55544123	ENSG00000174799	protein_coding	ENST00000916105	55948913	404865.000000	proximity ENSG00000174799:54948913-56948913
chr4:55543972-55544123	4	55543973	55544123	ENSG00000196503	protein_coding	ENST00000915214	56505683	961635.000000	proximity ENSG00000196503:55505683-57505683
chr4:55543972-55544123	4	55543973	55544123	ENSG00000249693	protein_coding	ENST00000512175	56530606	986558.000000	proximity ENSG00000249693:55530606-57530606
chr4:55543972-55544123	4	55543973	55544123	ENSG00000250821	protein_coding	ENST00000636125	55819790	275742.000000	proximity ENSG00000250821:54819790-56819790
chr4:55543972-55544123	4	55543973	55544123	ENSG00000288695	protein_coding	ENST00000679707	55346228	197820.000000	proximity ENSG00000288695:54346228-56346228
chr4:55544157-55544308	4	55544158	55544308	ENSG00000090989	protein_coding	ENST00000892250	55853647	309414.000000	proximity ENSG00000090989:54853647-56853647
chr4:55544157-55544308	4	55544158	55544308	ENSG00000109255	protein_coding	ENST00000920358	55636413	92180.000000	proximity ENSG00000109255:54636413-56636413
chr4:55544157-55544308	4	55544158	55544308	ENSG00000109265	protein_coding	ENST00000682029	56049098	504865.000000	proximity ENSG00000109265:55049098-57049098
chr4:55544157-55544308	4	55544158	55544308	ENSG00000128039	protein_coding	ENST00000264228	55346242	197991.000000	proximity ENSG00000128039:54346242-56346242
chr4:55544157-55544308	4	55544158	55544308	ENSG00000128050	protein_coding	ENST00000512576	56436260	892027.000000	proximity ENSG00000128050:55436260-57436260
chr4:55544157-55544308	4	55544158	55544308	ENSG00000128052	protein_coding	ENST00000263923	55125595	418638.000000	proximity ENSG00000128052:54125595-56125595
chr4:55544157-55544308	4	55544158	55544308	ENSG00000128059	protein_coding	ENST00000264220	56435615	891382.000000	proximity ENSG00000128059:55435615-57435615
chr4:55544157-55544308	4	55544158	55544308	ENSG00000134851	protein_coding	ENST00000882548	55395957	148276.000000	proximity ENSG00000134851:54395957-56395957
chr4:55544157-55544308	4	55544158	55544308	ENSG00000134852	protein_coding	ENST00000513440	55546909	2676.000000	proximity ENSG00000134852:54546909-56546909
chr4:55544157-55544308	4	55544158	55544308	ENSG00000157404	protein_coding	ENST00000687295	54657889	886344.000000	proximity ENSG00000157404:53657889-55657889
chr4:55544157-55544308	4	55544158	55544308	ENSG00000157426	protein_coding	ENST00000861600	56387523	843290.000000	proximity ENSG00000157426:55387523-57387523
chr4:55544157-55544308	4	55544158	55544308	ENSG00000163440	protein_coding	ENST00000295645	55592245	48012.000000	proximity ENSG00000163440:54592245-56592245
chr4:55544157-55544308	4	55544158	55544308	ENSG00000174780	protein_coding	ENST00000642900	56467617	923384.000000	proximity ENSG00000174780:55467617-57467617
chr4:55544157-55544308	4	55544158	55544308	ENSG00000174799	protein_coding	ENST00000916105	55948913	404680.000000	proximity ENSG00000174799:54948913-56948913
chr4:55544157-55544308	4	55544158	55544308	ENSG00000196503	protein_coding	ENST00000915214	56505683	961450.000000	proximity ENSG00000196503:55505683-57505683
chr4:55544157-55544308	4	55544158	55544308	ENSG00000249693	protein_coding	ENST00000512175	56530606	986373.000000	proximity ENSG00000249693:55530606-57530606
chr4:55544157-55544308	4	55544158	55544308	ENSG00000250821	protein_coding	ENST00000636125	55819790	275557.000000	proximity ENSG00000250821:54819790-56819790
chr4:55544157-55544308	4	55544158	55544308	ENSG00000288695	protein_coding	ENST00000679707	55346228	198005.000000	proximity ENSG00000288695:54346228-56346228
chr4:55545612-55545763	4	55545613	55545763	ENSG00000090989	protein_coding	ENST00000892250	55853647	307959.000000	proximity ENSG00000090989:54853647-56853647
chr4:55545612-55545763	4	55545613	55545763	ENSG00000109255	protein_coding	ENST00000920358	55636413	90725.000000	proximity ENSG00000109255:54636413-56636413
chr4:55545612-55545763	4	55545613	55545763	ENSG00000109265	protein_coding	ENST00000682029	56049098	503410.000000	proximity ENSG00000109265:55049098-57049098
chr4:55545612-55545763	4	55545613	55545763	ENSG00000128039	protein_coding	ENST00000264228	55346242	199446.000000	proximity ENSG00000128039:54346242-56346242
chr4:55545612-55545763	4	55545613	55545763	ENSG00000128050	protein_coding	ENST00000512576	56436260	890572.000000	proximity ENSG00000128050:55436260-57436260
chr4:55545612-55545763	4	55545613	55545763	ENSG00000128052	protein_coding	ENST00000263923	55125595	420093.000000	proximity ENSG00000128052:54125595-56125595
chr4:55545612-55545763	4	55545613	55545763	ENSG00000128059	protein_coding	ENST00000264220	56435615	889927.000000	proximity ENSG00000128059:55435615-57435615
chr4:55545612-55545763	4	55545613	55545763	ENSG00000134851	protein_coding	ENST00000882548	55395957	149731.000000	proximity ENSG00000134851:54395957-56395957
chr4:55545612-55545763	4	55545613	55545763	ENSG00000134852	protein_coding	ENST00000513440	55546909	1221.000000	proximity ENSG00000134852:54546909-56546909
chr4:55545612-55545763	4	55545613	55545763	ENSG00000157404	protein_coding	ENST00000687295	54657889	887799.000000	proximity ENSG00000157404:53657889-55657889
chr4:55545612-55545763	4	55545613	55545763	ENSG00000157426	protein_coding	ENST00000861600	56387523	841835.000000	proximity ENSG00000157426:55387523-57387523
chr4:55545612-55545763	4	55545613	55545763	ENSG00000163440	protein_coding	ENST00000295645	55592245	46557.000000	proximity ENSG00000163440:54592245-56592245
chr4:55545612-55545763	4	55545613	55545763	ENSG00000174780	protein_coding	ENST00000642900	56467617	921929.000000	proximity ENSG00000174780:55467617-57467617
chr4:55545612-55545763	4	55545613	55545763	ENSG00000174799	protein_coding	ENST00000916105	55948913	403225.000000	proximity ENSG00000174799:54948913-56948913
chr4:55545612-55545763	4	55545613	55545763	ENSG00000196503	protein_coding	ENST00000915214	56505683	959995.000000	proximity ENSG00000196503:55505683-57505683
chr4:55545612-55545763	4	55545613	55545763	ENSG00000249693	protein_coding	ENST00000512175	56530606	984918.000000	proximity ENSG00000249693:55530606-57530606
chr4:55545612-55545763	4	55545613	55545763	ENSG00000250821	protein_coding	ENST00000636125	55819790	274102.000000	proximity ENSG00000250821:54819790-56819790
chr4:55545612-55545763	4	55545613	55545763	ENSG00000288695	protein_coding	ENST00000679707	55346228	199460.000000	proximity ENSG00000288695:54346228-56346228
chr4:55549897-55550048	4	55549898	55550048	ENSG00000090989	protein_coding	ENST00000892250	55853647	303674.000000	proximity ENSG00000090989:54853647-56853647
chr4:55549897-55550048	4	55549898	55550048	ENSG00000109255	protein_coding	ENST00000920358	55636413	86440.000000	proximity ENSG00000109255:54636413-56636413
chr4:55549897-55550048	4	55549898	55550048	ENSG00000109265	protein_coding	ENST00000682029	56049098	499125.000000	proximity ENSG00000109265:55049098-57049098
chr4:55549897-55550048	4	55549898	55550048	ENSG00000128039	protein_coding	ENST00000264228	55346242	203731.000000	proximity ENSG00000128039:54346242-56346242
chr4:55549897-55550048	4	55549898	55550048	ENSG00000128050	protein_coding	ENST00000512576	56436260	886287.000000	proximity ENSG00000128050:55436260-57436260
chr4:55549897-55550048	4	55549898	55550048	ENSG00000128052	protein_coding	ENST00000263923	55125595	424378.000000	proximity ENSG00000128052:54125595-56125595
chr4:55549897-55550048	4	55549898	55550048	ENSG00000128059	protein_coding	ENST00000264220	56435615	885642.000000	proximity ENSG00000128059:55435615-57435615
chr4:55549897-55550048	4	55549898	55550048	ENSG00000134851	protein_coding	ENST00000882548	55395957	154016.000000	proximity ENSG00000134851:54395957-56395957
chr4:55549897-55550048	4	55549898	55550048	ENSG00000134852	protein_coding	ENST00000513440	55546909	3064.000000	proximity ENSG00000134852:54546909-56546909
chr4:55549897-55550048	4	55549898	55550048	ENSG00000157404	protein_coding	ENST00000687295	54657889	892084.000000	proximity ENSG00000157404:53657889-55657889
chr4:55549897-55550048	4	55549898	55550048	ENSG00000157426	protein_coding	ENST00000861600	56387523	837550.000000	proximity ENSG00000157426:55387523-57387523
chr4:55549897-55550048	4	55549898	55550048	ENSG00000163440	protein_coding	ENST00000295645	55592245	42272.000000	proximity ENSG00000163440:54592245-56592245
chr4:55549897-55550048	4	55549898	55550048	ENSG00000174780	protein_coding	ENST00000642900	56467617	917644.000000	proximity ENSG00000174780:55467617-57467617
chr4:55549897-55550048	4	55549898	55550048	ENSG00000174799	protein_coding	ENST00000916105	55948913	398940.000000	proximity ENSG00000174799:54948913-56948913
chr4:55549897-55550048	4	55549898	55550048	ENSG00000196503	protein_coding	ENST00000915214	56505683	955710.000000	proximity ENSG00000196503:55505683-57505683
chr4:55549897-55550048	4	55549898	55550048	ENSG00000249693	protein_coding	ENST00000512175	56530606	980633.000000	proximity ENSG00000249693:55530606-57530606
chr4:55549897-55550048	4	55549898	55550048	ENSG00000250821	protein_coding	ENST00000636125	55819790	269817.000000	proximity ENSG00000250821:54819790-56819790
chr4:55549897-55550048	4	55549898	55550048	ENSG00000288695	protein_coding	ENST00000679707	55346228	203745.000000	proximity ENSG00000288695:54346228-56346228
chr4:55550052-55550203	4	55550053	55550203	ENSG00000090989	protein_coding	ENST00000892250	55853647	303519.000000	proximity ENSG00000090989:54853647-56853647
chr4:55550052-55550203	4	55550053	55550203	ENSG00000109255	protein_coding	ENST00000920358	55636413	86285.000000	proximity ENSG00000109255:54636413-56636413
chr4:55550052-55550203	4	55550053	55550203	ENSG00000109265	protein_coding	ENST00000682029	56049098	498970.000000	proximity ENSG00000109265:55049098-57049098
chr4:55550052-55550203	4	55550053	55550203	ENSG00000128039	protein_coding	ENST00000264228	55346242	203886.000000	proximity ENSG00000128039:54346242-56346242
chr4:55550052-55550203	4	55550053	55550203	ENSG00000128050	protein_coding	ENST00000512576	56436260	886132.000000	proximity ENSG00000128050:55436260-57436260
chr4:55550052-55550203	4	55550053	55550203	ENSG00000128052	protein_coding	ENST00000263923	55125595	424533.000000	proximity ENSG00000128052:54125595-56125595
chr4:55550052-55550203	4	55550053	55550203	ENSG00000128059	protein_coding	ENST00000264220	56435615	885487.000000	proximity ENSG00000128059:55435615-57435615
chr4:55550052-55550203	4	55550053	55550203	ENSG00000134851	protein_coding	ENST00000882548	55395957	154171.000000	proximity ENSG00000134851:54395957-56395957
chr4:55550052-55550203	4	55550053	55550203	ENSG00000134852	protein_coding	ENST00000513440	55546909	3219.000000	proximity ENSG00000134852:54546909-56546909
chr4:55550052-55550203	4	55550053	55550203	ENSG00000157404	protein_coding	ENST00000687295	54657889	892239.000000	proximity ENSG00000157404:53657889-55657889
chr4:55550052-55550203	4	55550053	55550203	ENSG00000157426	protein_coding	ENST00000861600	56387523	837395.000000	proximity ENSG00000157426:55387523-57387523
chr4:55550052-55550203	4	55550053	55550203	ENSG00000163440	protein_coding	ENST00000295645	55592245	42117.000000	proximity ENSG00000163440:54592245-56592245
chr4:55550052-55550203	4	55550053	55550203	ENSG00000174780	protein_coding	ENST00000642900	56467617	917489.000000	proximity ENSG00000174780:55467617-57467617
chr4:55550052-55550203	4	55550053	55550203	ENSG00000174799	protein_coding	ENST00000916105	55948913	398785.000000	proximity ENSG00000174799:54948913-56948913
chr4:55550052-55550203	4	55550053	55550203	ENSG00000196503	protein_coding	ENST00000915214	56505683	955555.000000	proximity ENSG00000196503:55505683-57505683
chr4:55550052-55550203	4	55550053	55550203	ENSG00000249693	protein_coding	ENST00000512175	56530606	980478.000000	proximity ENSG00000249693:55530606-57530606
chr4:55550052-55550203	4	55550053	55550203	ENSG00000250821	protein_coding	ENST00000636125	55819790	269662.000000	proximity ENSG00000250821:54819790-56819790
chr4:55550052-55550203	4	55550053	55550203	ENSG00000288695	protein_coding	ENST00000679707	55346228	203900.000000	proximity ENSG00000288695:54346228-56346228
chr4:55554552-55554703	4	55554553	55554703	ENSG00000090989	protein_coding	ENST00000892250	55853647	299019.000000	proximity ENSG00000090989:54853647-56853647
chr4:55554552-55554703	4	55554553	55554703	ENSG00000109255	protein_coding	ENST00000920358	55636413	81785.000000	proximity ENSG00000109255:54636413-56636413
chr4:55554552-55554703	4	55554553	55554703	ENSG00000109265	protein_coding	ENST00000682029	56049098	494470.000000	proximity ENSG00000109265:55049098-57049098
chr4:55554552-55554703	4	55554553	55554703	ENSG00000128039	protein_coding	ENST00000264228	55346242	208386.000000	proximity ENSG00000128039:54346242-56346242
chr4:55554552-55554703	4	55554553	55554703	ENSG00000128050	protein_coding	ENST00000512576	56436260	881632.000000	proximity ENSG00000128050:55436260-57436260
chr4:55554552-55554703	4	55554553	55554703	ENSG00000128052	protein_coding	ENST00000263923	55125595	429033.000000	proximity ENSG00000128052:54125595-56125595
chr4:55554552-55554703	4	55554553	55554703	ENSG00000128059	protein_coding	ENST00000264220	56435615	880987.000000	proximity ENSG00000128059:55435615-57435615
chr4:55554552-55554703	4	55554553	55554703	ENSG00000134851	protein_coding	ENST00000882548	55395957	158671.000000	proximity ENSG00000134851:54395957-56395957
chr4:55554552-55554703	4	55554553	55554703	ENSG00000134852	protein_coding	ENST00000513440	55546909	7719.000000	proximity ENSG00000134852:54546909-56546909
chr4:55554552-55554703	4	55554553	55554703	ENSG00000157404	protein_coding	ENST00000687295	54657889	896739.000000	proximity ENSG00000157404:53657889-55657889
chr4:55554552-55554703	4	55554553	55554703	ENSG00000157426	protein_coding	ENST00000861600	56387523	832895.000000	proximity ENSG00000157426:55387523-57387523
chr4:55554552-55554703	4	55554553	55554703	ENSG00000163440	protein_coding	ENST00000295645	55592245	37617.000000	proximity ENSG00000163440:54592245-56592245
chr4:55554552-55554703	4	55554553	55554703	ENSG00000174780	protein_coding	ENST00000642900	56467617	912989.000000	proximity ENSG00000174780:55467617-57467617
chr4:55554552-55554703	4	55554553	55554703	ENSG00000174799	protein_coding	ENST00000916105	55948913	394285.000000	proximity ENSG00000174799:54948913-56948913
chr4:55554552-55554703	4	55554553	55554703	ENSG00000196503	protein_coding	ENST00000915214	56505683	951055.000000	proximity ENSG00000196503:55505683-57505683
chr4:55554552-55554703	4	55554553	55554703	ENSG00000249693	protein_coding	ENST00000512175	56530606	975978.000000	proximity ENSG00000249693:55530606-57530606
chr4:55554552-55554703	4	55554553	55554703	ENSG00000250821	protein_coding	ENST00000636125	55819790	265162.000000	proximity ENSG00000250821:54819790-56819790
chr4:55554552-55554703	4	55554553	55554703	ENSG00000288695	protein_coding	ENST00000679707	55346228	208400.000000	proximity ENSG00000288695:54346228-56346228
chr4:55562032-55562183	4	55562033	55562183	ENSG00000090989	protein_coding	ENST00000892250	55853647	291539.000000	proximity ENSG00000090989:54853647-56853647
chr4:55562032-55562183	4	55562033	55562183	ENSG00000109255	protein_coding	ENST00000920358	55636413	74305.000000	proximity ENSG00000109255:54636413-56636413
chr4:55562032-55562183	4	55562033	55562183	ENSG00000109265	protein_coding	ENST00000682029	56049098	486990.000000	proximity ENSG00000109265:55049098-57049098
chr4:55562032-55562183	4	55562033	55562183	ENSG00000128039	protein_coding	ENST00000264228	55346242	215866.000000	proximity ENSG00000128039:54346242-56346242
chr4:55562032-55562183	4	55562033	55562183	ENSG00000128050	protein_coding	ENST00000512576	56436260	874152.000000	proximity ENSG00000128050:55436260-57436260
chr4:55562032-55562183	4	55562033	55562183	ENSG00000128052	protein_coding	ENST00000263923	55125595	436513.000000	proximity ENSG00000128052:54125595-56125595
chr4:55562032-55562183	4	55562033	55562183	ENSG00000128059	protein_coding	ENST00000264220	56435615	873507.000000	proximity ENSG00000128059:55435615-57435615
chr4:55562032-55562183	4	55562033	55562183	ENSG00000134851	protein_coding	ENST00000882548	55395957	166151.000000	proximity ENSG00000134851:54395957-56395957
chr4:55562032-55562183	4	55562033	55562183	ENSG00000134852	protein_coding	ENST00000513440	55546909	15199.000000	proximity ENSG00000134852:54546909-56546909
chr4:55562032-55562183	4	55562033	55562183	ENSG00000157404	protein_coding	ENST00000687295	54657889	904219.000000	proximity ENSG00000157404:53657889-55657889
chr4:55562032-55562183	4	55562033	55562183	ENSG00000157426	protein_coding	ENST00000861600	56387523	825415.000000	proximity ENSG00000157426:55387523-57387523
chr4:55562032-55562183	4	55562033	55562183	ENSG00000163440	protein_coding	ENST00000295645	55592245	30137.000000	proximity ENSG00000163440:54592245-56592245
chr4:55562032-55562183	4	55562033	55562183	ENSG00000174780	protein_coding	ENST00000642900	56467617	905509.000000	proximity ENSG00000174780:55467617-57467617
chr4:55562032-55562183	4	55562033	55562183	ENSG00000174799	protein_coding	ENST00000916105	55948913	386805.000000	proximity ENSG00000174799:54948913-56948913
chr4:55562032-55562183	4	55562033	55562183	ENSG00000196503	protein_coding	ENST00000915214	56505683	943575.000000	proximity ENSG00000196503:55505683-57505683
chr4:55562032-55562183	4	55562033	55562183	ENSG00000249693	protein_coding	ENST00000512175	56530606	968498.000000	proximity ENSG00000249693:55530606-57530606
chr4:55562032-55562183	4	55562033	55562183	ENSG00000250821	protein_coding	ENST00000636125	55819790	257682.000000	proximity ENSG00000250821:54819790-56819790
chr4:55562032-55562183	4	55562033	55562183	ENSG00000288695	protein_coding	ENST00000679707	55346228	215880.000000	proximity ENSG00000288695:54346228-56346228
chr4:555630-555781	4	555631	555781	ENSG00000090316	protein_coding	ENST00000868652	1289894	734188.000000	proximity ENSG00000090316:289894-2289894
chr4:555630-555781	4	555631	555781	ENSG00000127415	protein_coding	ENST00000962388	987066	431360.000000	proximity ENSG00000127415:1-1987066
chr4:555630-555781	4	555631	555781	ENSG00000127418	protein_coding	ENST00000943807	1008649	452943.000000	proximity ENSG00000127418:8649-2008649
chr4:555630-555781	4	555631	555781	ENSG00000127419	protein_coding	ENST00000904683	932168	376462.000000	proximity ENSG00000127419:1-1932168
chr4:555630-555781	4	555631	555781	ENSG00000131127	protein_coding	ENST00000240499	337814	217892.000000	proximity ENSG00000131127:1-1337814
chr4:555630-555781	4	555631	555781	ENSG00000133256	protein_coding	ENST00000496514	625573	69867.000000	proximity ENSG00000133256:1-1625573
chr4:555630-555781	4	555631	555781	ENSG00000145214	protein_coding	ENST00000932945	973584	417878.000000	proximity ENSG00000145214:1-1973584
chr4:555630-555781	4	555631	555781	ENSG00000145217	protein_coding	ENST00000871988	992699	436993.000000	proximity ENSG00000145217:1-1992699
chr4:555630-555781	4	555631	555781	ENSG00000159674	protein_coding	ENST00000960395	1172849	617143.000000	proximity ENSG00000159674:172849-2172849
chr4:555630-555781	4	555631	555781	ENSG00000159692	protein_coding	ENST00000909016	1244560	688854.000000	proximity ENSG00000159692:244560-2244560
chr4:555630-555781	4	555631	555781	ENSG00000163945	protein_coding	ENST00000511216	1347266	791560.000000	proximity ENSG00000163945:347266-2347266
chr4:555630-555781	4	555631	555781	ENSG00000168993	protein_coding	ENST00000892264	825862	270156.000000	proximity ENSG00000168993:1-1825862
chr4:555630-555781	4	555631	555781	ENSG00000169020	protein_coding	ENST00000932115	674369	118663.000000	proximity ENSG00000169020:1-1674369
chr4:555630-555781	4	555631	555781	ENSG00000169026	protein_coding	ENST00000322224	689151	133445.000000	proximity ENSG00000169026:1-1689151
chr4:555630-555781	4	555631	555781	ENSG00000174227	protein_coding	ENST00000453061	499210	56496.000000	proximity ENSG00000174227:1-1499210
chr4:555630-555781	4	555631	555781	ENSG00000178222	protein_coding	ENST00000433731	1113564	557858.000000	proximity ENSG00000178222:113564-2113564
chr4:555630-555781	4	555631	555781	ENSG00000178950	protein_coding	ENST00000904271	932327	376621.000000	proximity ENSG00000178950:1-1932327
chr4:555630-555781	4	555631	555781	ENSG00000182903	protein_coding	ENST00000511833	499156	56550.000000	proximity ENSG00000182903:1-1499156
chr4:555630-555781	4	555631	555781	ENSG00000185619	protein_coding	ENST00000362003	705832	150126.000000	proximity ENSG00000185619:1-1705832
chr4:555630-555781	4	555631	555781	ENSG00000186777	protein_coding	ENST00000419098	305474	250232.000000	proximity ENSG00000186777:1-1305474
chr4:555630-555781	4	555631	555781	ENSG00000215375	protein_coding	ENST00000894696	674500	118794.000000	proximity ENSG00000215375:1-1674500
chr4:555630-555781	4	555631	555781	ENSG00000235608	protein_coding	ENST00000422806	1406442	850736.000000	proximity ENSG00000235608:406442-2406442
chr4:555630-555781	4	555631	555781	ENSG00000250312	protein_coding	ENST00000510175	124501	431205.000000	proximity ENSG00000250312:1-1124501
chr4:555630-555781	4	555631	555781	ENSG00000272602	protein_coding	ENST00000610261	53321	502385.000000	proximity ENSG00000272602:1-1053321
chr4:555630-555781	4	555631	555781	ENSG00000273238	protein_coding	ENST00000610212	576295	20589.000000	proximity ENSG00000273238:1-1576295
chr4:55565-55716	4	55566	55716	ENSG00000127415	protein_coding	ENST00000962388	987066	931425.000000	proximity ENSG00000127415:1-1987066
chr4:55565-55716	4	55566	55716	ENSG00000127418	protein_coding	ENST00000943807	1008649	953008.000000	proximity ENSG00000127418:8649-2008649
chr4:55565-55716	4	55566	55716	ENSG00000127419	protein_coding	ENST00000904683	932168	876527.000000	proximity ENSG00000127419:1-1932168
chr4:55565-55716	4	55566	55716	ENSG00000131127	protein_coding	ENST00000240499	337814	282173.000000	proximity ENSG00000131127:1-1337814
chr4:55565-55716	4	55566	55716	ENSG00000133256	protein_coding	ENST00000496514	625573	569932.000000	proximity ENSG00000133256:1-1625573
chr4:55565-55716	4	55566	55716	ENSG00000145214	protein_coding	ENST00000932945	973584	917943.000000	proximity ENSG00000145214:1-1973584
chr4:55565-55716	4	55566	55716	ENSG00000145217	protein_coding	ENST00000871988	992699	937058.000000	proximity ENSG00000145217:1-1992699
chr4:55565-55716	4	55566	55716	ENSG00000168993	protein_coding	ENST00000892264	825862	770221.000000	proximity ENSG00000168993:1-1825862
chr4:55565-55716	4	55566	55716	ENSG00000169020	protein_coding	ENST00000932115	674369	618728.000000	proximity ENSG00000169020:1-1674369
chr4:55565-55716	4	55566	55716	ENSG00000169026	protein_coding	ENST00000322224	689151	633510.000000	proximity ENSG00000169026:1-1689151
chr4:55565-55716	4	55566	55716	ENSG00000174227	protein_coding	ENST00000453061	499210	443569.000000	proximity ENSG00000174227:1-1499210
chr4:55565-55716	4	55566	55716	ENSG00000178950	protein_coding	ENST00000904271	932327	876686.000000	proximity ENSG00000178950:1-1932327
chr4:55565-55716	4	55566	55716	ENSG00000182903	protein_coding	ENST00000511833	499156	443515.000000	proximity ENSG00000182903:1-1499156
chr4:55565-55716	4	55566	55716	ENSG00000185619	protein_coding	ENST00000362003	705832	650191.000000	proximity ENSG00000185619:1-1705832
chr4:55565-55716	4	55566	55716	ENSG00000186777	protein_coding	ENST00000419098	305474	249833.000000	proximity ENSG00000186777:1-1305474
chr4:55565-55716	4	55566	55716	ENSG00000215375	protein_coding	ENST00000894696	674500	618859.000000	proximity ENSG00000215375:1-1674500
chr4:55565-55716	4	55566	55716	ENSG00000250312	protein_coding	ENST00000510175	124501	68860.000000	proximity ENSG00000250312:1-1124501
chr4:55565-55716	4	55566	55716	ENSG00000272602	protein_coding	ENST00000610261	53321	2320.000000	proximity ENSG00000272602:1-1053321
chr4:55565-55716	4	55566	55716	ENSG00000273238	protein_coding	ENST00000610212	576295	520654.000000	proximity ENSG00000273238:1-1576295
chr4:55609472-55609623	4	55609473	55609623	ENSG00000090989	protein_coding	ENST00000892250	55853647	244099.000000	proximity ENSG00000090989:54853647-56853647
chr4:55609472-55609623	4	55609473	55609623	ENSG00000109255	protein_coding	ENST00000920358	55636413	26865.000000	proximity ENSG00000109255:54636413-56636413
chr4:55609472-55609623	4	55609473	55609623	ENSG00000109265	protein_coding	ENST00000682029	56049098	439550.000000	proximity ENSG00000109265:55049098-57049098
chr4:55609472-55609623	4	55609473	55609623	ENSG00000128039	protein_coding	ENST00000264228	55346242	263306.000000	proximity ENSG00000128039:54346242-56346242
chr4:55609472-55609623	4	55609473	55609623	ENSG00000128050	protein_coding	ENST00000512576	56436260	826712.000000	proximity ENSG00000128050:55436260-57436260
chr4:55609472-55609623	4	55609473	55609623	ENSG00000128052	protein_coding	ENST00000263923	55125595	483953.000000	proximity ENSG00000128052:54125595-56125595
chr4:55609472-55609623	4	55609473	55609623	ENSG00000128059	protein_coding	ENST00000264220	56435615	826067.000000	proximity ENSG00000128059:55435615-57435615
chr4:55609472-55609623	4	55609473	55609623	ENSG00000134851	protein_coding	ENST00000882548	55395957	213591.000000	proximity ENSG00000134851:54395957-56395957
chr4:55609472-55609623	4	55609473	55609623	ENSG00000134852	protein_coding	ENST00000513440	55546909	62639.000000	proximity ENSG00000134852:54546909-56546909
chr4:55609472-55609623	4	55609473	55609623	ENSG00000157404	protein_coding	ENST00000687295	54657889	951659.000000	proximity ENSG00000157404:53657889-55657889
chr4:55609472-55609623	4	55609473	55609623	ENSG00000157426	protein_coding	ENST00000861600	56387523	777975.000000	proximity ENSG00000157426:55387523-57387523
chr4:55609472-55609623	4	55609473	55609623	ENSG00000163440	protein_coding	ENST00000295645	55592245	17303.000000	proximity ENSG00000163440:54592245-56592245
chr4:55609472-55609623	4	55609473	55609623	ENSG00000174780	protein_coding	ENST00000642900	56467617	858069.000000	proximity ENSG00000174780:55467617-57467617
chr4:55609472-55609623	4	55609473	55609623	ENSG00000174799	protein_coding	ENST00000916105	55948913	339365.000000	proximity ENSG00000174799:54948913-56948913
chr4:55609472-55609623	4	55609473	55609623	ENSG00000196503	protein_coding	ENST00000915214	56505683	896135.000000	proximity ENSG00000196503:55505683-57505683
chr4:55609472-55609623	4	55609473	55609623	ENSG00000249693	protein_coding	ENST00000512175	56530606	921058.000000	proximity ENSG00000249693:55530606-57530606
chr4:55609472-55609623	4	55609473	55609623	ENSG00000250821	protein_coding	ENST00000636125	55819790	210242.000000	proximity ENSG00000250821:54819790-56819790
chr4:55609472-55609623	4	55609473	55609623	ENSG00000288695	protein_coding	ENST00000679707	55346228	263320.000000	proximity ENSG00000288695:54346228-56346228
chr4:55609672-55609823	4	55609673	55609823	ENSG00000090989	protein_coding	ENST00000892250	55853647	243899.000000	proximity ENSG00000090989:54853647-56853647
chr4:55609672-55609823	4	55609673	55609823	ENSG00000109255	protein_coding	ENST00000920358	55636413	26665.000000	proximity ENSG00000109255:54636413-56636413
