## Supplementary Dataset 1 for "GOntact: using chromatin contacts to infer target genes and Gene Ontology enrichments for *cis*-regulatory elements": GOntact_element_annotation.txt (part 906 of 1191)

ElementID	Chr	Start	End	GeneID	GeneType	MajorIsoform	TSSPosition	DistanceElementTSS	AssociationEvidence
chr4:55609672-55609823	4	55609673	55609823	ENSG00000109265	protein_coding	ENST00000682029	56049098	439350.000000	proximity ENSG00000109265:55049098-57049098
chr4:55609672-55609823	4	55609673	55609823	ENSG00000128039	protein_coding	ENST00000264228	55346242	263506.000000	proximity ENSG00000128039:54346242-56346242
chr4:55609672-55609823	4	55609673	55609823	ENSG00000128050	protein_coding	ENST00000512576	56436260	826512.000000	proximity ENSG00000128050:55436260-57436260
chr4:55609672-55609823	4	55609673	55609823	ENSG00000128052	protein_coding	ENST00000263923	55125595	484153.000000	proximity ENSG00000128052:54125595-56125595
chr4:55609672-55609823	4	55609673	55609823	ENSG00000128059	protein_coding	ENST00000264220	56435615	825867.000000	proximity ENSG00000128059:55435615-57435615
chr4:55609672-55609823	4	55609673	55609823	ENSG00000134851	protein_coding	ENST00000882548	55395957	213791.000000	proximity ENSG00000134851:54395957-56395957
chr4:55609672-55609823	4	55609673	55609823	ENSG00000134852	protein_coding	ENST00000513440	55546909	62839.000000	proximity ENSG00000134852:54546909-56546909
chr4:55609672-55609823	4	55609673	55609823	ENSG00000157404	protein_coding	ENST00000687295	54657889	951859.000000	proximity ENSG00000157404:53657889-55657889
chr4:55609672-55609823	4	55609673	55609823	ENSG00000157426	protein_coding	ENST00000861600	56387523	777775.000000	proximity ENSG00000157426:55387523-57387523
chr4:55609672-55609823	4	55609673	55609823	ENSG00000163440	protein_coding	ENST00000295645	55592245	17503.000000	proximity ENSG00000163440:54592245-56592245
chr4:55609672-55609823	4	55609673	55609823	ENSG00000174780	protein_coding	ENST00000642900	56467617	857869.000000	proximity ENSG00000174780:55467617-57467617
chr4:55609672-55609823	4	55609673	55609823	ENSG00000174799	protein_coding	ENST00000916105	55948913	339165.000000	proximity ENSG00000174799:54948913-56948913
chr4:55609672-55609823	4	55609673	55609823	ENSG00000196503	protein_coding	ENST00000915214	56505683	895935.000000	proximity ENSG00000196503:55505683-57505683
chr4:55609672-55609823	4	55609673	55609823	ENSG00000249693	protein_coding	ENST00000512175	56530606	920858.000000	proximity ENSG00000249693:55530606-57530606
chr4:55609672-55609823	4	55609673	55609823	ENSG00000250821	protein_coding	ENST00000636125	55819790	210042.000000	proximity ENSG00000250821:54819790-56819790
chr4:55609672-55609823	4	55609673	55609823	ENSG00000288695	protein_coding	ENST00000679707	55346228	263520.000000	proximity ENSG00000288695:54346228-56346228
chr4:55612452-55612603	4	55612453	55612603	ENSG00000090989	protein_coding	ENST00000892250	55853647	241119.000000	proximity ENSG00000090989:54853647-56853647
chr4:55612452-55612603	4	55612453	55612603	ENSG00000109255	protein_coding	ENST00000920358	55636413	23885.000000	proximity ENSG00000109255:54636413-56636413
chr4:55612452-55612603	4	55612453	55612603	ENSG00000109265	protein_coding	ENST00000682029	56049098	436570.000000	proximity ENSG00000109265:55049098-57049098
chr4:55612452-55612603	4	55612453	55612603	ENSG00000128039	protein_coding	ENST00000264228	55346242	266286.000000	proximity ENSG00000128039:54346242-56346242
chr4:55612452-55612603	4	55612453	55612603	ENSG00000128050	protein_coding	ENST00000512576	56436260	823732.000000	proximity ENSG00000128050:55436260-57436260
chr4:55612452-55612603	4	55612453	55612603	ENSG00000128052	protein_coding	ENST00000263923	55125595	486933.000000	proximity ENSG00000128052:54125595-56125595
chr4:55612452-55612603	4	55612453	55612603	ENSG00000128059	protein_coding	ENST00000264220	56435615	823087.000000	proximity ENSG00000128059:55435615-57435615
chr4:55612452-55612603	4	55612453	55612603	ENSG00000134851	protein_coding	ENST00000882548	55395957	216571.000000	proximity ENSG00000134851:54395957-56395957
chr4:55612452-55612603	4	55612453	55612603	ENSG00000134852	protein_coding	ENST00000513440	55546909	65619.000000	proximity ENSG00000134852:54546909-56546909
chr4:55612452-55612603	4	55612453	55612603	ENSG00000157404	protein_coding	ENST00000687295	54657889	954639.000000	proximity ENSG00000157404:53657889-55657889
chr4:55612452-55612603	4	55612453	55612603	ENSG00000157426	protein_coding	ENST00000861600	56387523	774995.000000	proximity ENSG00000157426:55387523-57387523
chr4:55612452-55612603	4	55612453	55612603	ENSG00000163440	protein_coding	ENST00000295645	55592245	20283.000000	proximity ENSG00000163440:54592245-56592245
chr4:55612452-55612603	4	55612453	55612603	ENSG00000174780	protein_coding	ENST00000642900	56467617	855089.000000	proximity ENSG00000174780:55467617-57467617
chr4:55612452-55612603	4	55612453	55612603	ENSG00000174799	protein_coding	ENST00000916105	55948913	336385.000000	proximity ENSG00000174799:54948913-56948913
chr4:55612452-55612603	4	55612453	55612603	ENSG00000196503	protein_coding	ENST00000915214	56505683	893155.000000	proximity ENSG00000196503:55505683-57505683
chr4:55612452-55612603	4	55612453	55612603	ENSG00000249693	protein_coding	ENST00000512175	56530606	918078.000000	proximity ENSG00000249693:55530606-57530606
chr4:55612452-55612603	4	55612453	55612603	ENSG00000250821	protein_coding	ENST00000636125	55819790	207262.000000	proximity ENSG00000250821:54819790-56819790
chr4:55612452-55612603	4	55612453	55612603	ENSG00000288695	protein_coding	ENST00000679707	55346228	266300.000000	proximity ENSG00000288695:54346228-56346228
chr4:55638192-55638343	4	55638193	55638343	ENSG00000090989	protein_coding	ENST00000892250	55853647	215379.000000	proximity ENSG00000090989:54853647-56853647
chr4:55638192-55638343	4	55638193	55638343	ENSG00000109255	protein_coding	ENST00000920358	55636413	1855.000000	proximity ENSG00000109255:54636413-56636413
chr4:55638192-55638343	4	55638193	55638343	ENSG00000109265	protein_coding	ENST00000682029	56049098	410830.000000	proximity ENSG00000109265:55049098-57049098
chr4:55638192-55638343	4	55638193	55638343	ENSG00000128039	protein_coding	ENST00000264228	55346242	292026.000000	proximity ENSG00000128039:54346242-56346242
chr4:55638192-55638343	4	55638193	55638343	ENSG00000128050	protein_coding	ENST00000512576	56436260	797992.000000	proximity ENSG00000128050:55436260-57436260
chr4:55638192-55638343	4	55638193	55638343	ENSG00000128052	protein_coding	ENST00000263923	55125595	512673.000000	proximity ENSG00000128052:54125595-56125595
chr4:55638192-55638343	4	55638193	55638343	ENSG00000128059	protein_coding	ENST00000264220	56435615	797347.000000	proximity ENSG00000128059:55435615-57435615
chr4:55638192-55638343	4	55638193	55638343	ENSG00000134851	protein_coding	ENST00000882548	55395957	242311.000000	proximity ENSG00000134851:54395957-56395957
chr4:55638192-55638343	4	55638193	55638343	ENSG00000134852	protein_coding	ENST00000513440	55546909	91359.000000	proximity ENSG00000134852:54546909-56546909
chr4:55638192-55638343	4	55638193	55638343	ENSG00000157404	protein_coding	ENST00000687295	54657889	980379.000000	proximity ENSG00000157404:53657889-55657889
chr4:55638192-55638343	4	55638193	55638343	ENSG00000157426	protein_coding	ENST00000861600	56387523	749255.000000	proximity ENSG00000157426:55387523-57387523
chr4:55638192-55638343	4	55638193	55638343	ENSG00000163440	protein_coding	ENST00000295645	55592245	46023.000000	proximity ENSG00000163440:54592245-56592245
chr4:55638192-55638343	4	55638193	55638343	ENSG00000174780	protein_coding	ENST00000642900	56467617	829349.000000	proximity ENSG00000174780:55467617-57467617
chr4:55638192-55638343	4	55638193	55638343	ENSG00000174799	protein_coding	ENST00000916105	55948913	310645.000000	proximity ENSG00000174799:54948913-56948913
chr4:55638192-55638343	4	55638193	55638343	ENSG00000196503	protein_coding	ENST00000915214	56505683	867415.000000	proximity ENSG00000196503:55505683-57505683
chr4:55638192-55638343	4	55638193	55638343	ENSG00000249693	protein_coding	ENST00000512175	56530606	892338.000000	proximity ENSG00000249693:55530606-57530606
chr4:55638192-55638343	4	55638193	55638343	ENSG00000250821	protein_coding	ENST00000636125	55819790	181522.000000	proximity ENSG00000250821:54819790-56819790
chr4:55638192-55638343	4	55638193	55638343	ENSG00000288695	protein_coding	ENST00000679707	55346228	292040.000000	proximity ENSG00000288695:54346228-56346228
chr4:5572232-5572383	4	5572233	5572383	ENSG00000072832	protein_coding	ENST00000324989	5893086	320778.000000	proximity ENSG00000072832:4893086-6893086
chr4:5572232-5572383	4	5572233	5572383	ENSG00000072840	protein_coding	ENST00000264956	5711201	138893.000000	proximity ENSG00000072840:4711201-6711201
chr4:5572232-5572383	4	5572233	5572383	ENSG00000074211	protein_coding	ENST00000382599	6472614	900306.000000	proximity ENSG00000074211:5472614-7472614
chr4:5572232-5572383	4	5572233	5572383	ENSG00000109501	protein_coding	ENST00000956579	6269881	697573.000000	proximity ENSG00000109501:5269881-7269881
chr4:5572232-5572383	4	5572233	5572383	ENSG00000152953	protein_coding	ENST00000282908	5051480	520828.000000	proximity ENSG00000152953:4051480-6051480
chr4:5572232-5572383	4	5572233	5572383	ENSG00000152969	protein_coding	ENST00000409021	6200549	628241.000000	proximity ENSG00000152969:5200549-7200549
chr4:5572232-5572383	4	5572233	5572383	ENSG00000163132	protein_coding	ENST00000382723	4859665	712643.000000	proximity ENSG00000163132:3859665-5859665
chr4:5572232-5572383	4	5572233	5572383	ENSG00000170891	protein_coding	ENST00000307746	5019458	552850.000000	proximity ENSG00000170891:4019458-6019458
chr4:5572232-5572383	4	5572233	5572383	ENSG00000173040	protein_coding	ENST00000310917	5709548	137240.000000	proximity ENSG00000173040:4709548-6709548
chr4:5572232-5572383	4	5572233	5572383	ENSG00000181215	protein_coding	ENST00000531445	6200555	628247.000000	proximity ENSG00000181215:5200555-7200555
chr4:5572232-5572383	4	5572233	5572383	ENSG00000284684	protein_coding	ENST00000636216	6070162	497854.000000	proximity ENSG00000284684:5070162-7070162
chr4:55733992-55734143	4	55733993	55734143	ENSG00000090989	protein_coding	ENST00000892250	55853647	119579.000000	proximity ENSG00000090989:54853647-56853647
chr4:55733992-55734143	4	55733993	55734143	ENSG00000109255	protein_coding	ENST00000920358	55636413	97655.000000	proximity ENSG00000109255:54636413-56636413
chr4:55733992-55734143	4	55733993	55734143	ENSG00000109265	protein_coding	ENST00000682029	56049098	315030.000000	proximity ENSG00000109265:55049098-57049098
chr4:55733992-55734143	4	55733993	55734143	ENSG00000128039	protein_coding	ENST00000264228	55346242	387826.000000	proximity ENSG00000128039:54346242-56346242
chr4:55733992-55734143	4	55733993	55734143	ENSG00000128050	protein_coding	ENST00000512576	56436260	702192.000000	proximity ENSG00000128050:55436260-57436260
chr4:55733992-55734143	4	55733993	55734143	ENSG00000128052	protein_coding	ENST00000263923	55125595	608473.000000	proximity ENSG00000128052:54125595-56125595
chr4:55733992-55734143	4	55733993	55734143	ENSG00000128059	protein_coding	ENST00000264220	56435615	701547.000000	proximity ENSG00000128059:55435615-57435615
chr4:55733992-55734143	4	55733993	55734143	ENSG00000134851	protein_coding	ENST00000882548	55395957	338111.000000	proximity ENSG00000134851:54395957-56395957
chr4:55733992-55734143	4	55733993	55734143	ENSG00000134852	protein_coding	ENST00000513440	55546909	187159.000000	proximity ENSG00000134852:54546909-56546909
chr4:55733992-55734143	4	55733993	55734143	ENSG00000157426	protein_coding	ENST00000861600	56387523	653455.000000	proximity ENSG00000157426:55387523-57387523
chr4:55733992-55734143	4	55733993	55734143	ENSG00000163440	protein_coding	ENST00000295645	55592245	141823.000000	proximity ENSG00000163440:54592245-56592245
chr4:55733992-55734143	4	55733993	55734143	ENSG00000171476	protein_coding	ENST00000554144	56681706	947638.000000	proximity ENSG00000171476:55681706-57681706
chr4:55733992-55734143	4	55733993	55734143	ENSG00000174780	protein_coding	ENST00000642900	56467617	733549.000000	proximity ENSG00000174780:55467617-57467617
chr4:55733992-55734143	4	55733993	55734143	ENSG00000174799	protein_coding	ENST00000916105	55948913	214845.000000	proximity ENSG00000174799:54948913-56948913
chr4:55733992-55734143	4	55733993	55734143	ENSG00000196503	protein_coding	ENST00000915214	56505683	771615.000000	proximity ENSG00000196503:55505683-57505683
chr4:55733992-55734143	4	55733993	55734143	ENSG00000249693	protein_coding	ENST00000512175	56530606	796538.000000	proximity ENSG00000249693:55530606-57530606
chr4:55733992-55734143	4	55733993	55734143	ENSG00000250821	protein_coding	ENST00000636125	55819790	85722.000000	proximity ENSG00000250821:54819790-56819790
chr4:55733992-55734143	4	55733993	55734143	ENSG00000288695	protein_coding	ENST00000679707	55346228	387840.000000	proximity ENSG00000288695:54346228-56346228
chr4:55736733-55736884	4	55736734	55736884	ENSG00000090989	protein_coding	ENST00000892250	55853647	116838.000000	proximity ENSG00000090989:54853647-56853647
chr4:55736733-55736884	4	55736734	55736884	ENSG00000109255	protein_coding	ENST00000920358	55636413	100396.000000	proximity ENSG00000109255:54636413-56636413
chr4:55736733-55736884	4	55736734	55736884	ENSG00000109265	protein_coding	ENST00000682029	56049098	312289.000000	proximity ENSG00000109265:55049098-57049098
chr4:55736733-55736884	4	55736734	55736884	ENSG00000128039	protein_coding	ENST00000264228	55346242	390567.000000	proximity ENSG00000128039:54346242-56346242
chr4:55736733-55736884	4	55736734	55736884	ENSG00000128050	protein_coding	ENST00000512576	56436260	699451.000000	proximity ENSG00000128050:55436260-57436260
chr4:55736733-55736884	4	55736734	55736884	ENSG00000128052	protein_coding	ENST00000263923	55125595	611214.000000	proximity ENSG00000128052:54125595-56125595
chr4:55736733-55736884	4	55736734	55736884	ENSG00000128059	protein_coding	ENST00000264220	56435615	698806.000000	proximity ENSG00000128059:55435615-57435615
chr4:55736733-55736884	4	55736734	55736884	ENSG00000134851	protein_coding	ENST00000882548	55395957	340852.000000	proximity ENSG00000134851:54395957-56395957
chr4:55736733-55736884	4	55736734	55736884	ENSG00000134852	protein_coding	ENST00000513440	55546909	189900.000000	proximity ENSG00000134852:54546909-56546909
chr4:55736733-55736884	4	55736734	55736884	ENSG00000157426	protein_coding	ENST00000861600	56387523	650714.000000	proximity ENSG00000157426:55387523-57387523
chr4:55736733-55736884	4	55736734	55736884	ENSG00000163440	protein_coding	ENST00000295645	55592245	144564.000000	proximity ENSG00000163440:54592245-56592245
chr4:55736733-55736884	4	55736734	55736884	ENSG00000171476	protein_coding	ENST00000554144	56681706	944897.000000	proximity ENSG00000171476:55681706-57681706
chr4:55736733-55736884	4	55736734	55736884	ENSG00000174780	protein_coding	ENST00000642900	56467617	730808.000000	proximity ENSG00000174780:55467617-57467617
chr4:55736733-55736884	4	55736734	55736884	ENSG00000174799	protein_coding	ENST00000916105	55948913	212104.000000	proximity ENSG00000174799:54948913-56948913
chr4:55736733-55736884	4	55736734	55736884	ENSG00000196503	protein_coding	ENST00000915214	56505683	768874.000000	proximity ENSG00000196503:55505683-57505683
chr4:55736733-55736884	4	55736734	55736884	ENSG00000249693	protein_coding	ENST00000512175	56530606	793797.000000	proximity ENSG00000249693:55530606-57530606
chr4:55736733-55736884	4	55736734	55736884	ENSG00000250821	protein_coding	ENST00000636125	55819790	82981.000000	proximity ENSG00000250821:54819790-56819790
chr4:55736733-55736884	4	55736734	55736884	ENSG00000288695	protein_coding	ENST00000679707	55346228	390581.000000	proximity ENSG00000288695:54346228-56346228
chr4:55742673-55742824	4	55742674	55742824	ENSG00000090989	protein_coding	ENST00000892250	55853647	110898.000000	proximity ENSG00000090989:54853647-56853647
chr4:55742673-55742824	4	55742674	55742824	ENSG00000109255	protein_coding	ENST00000920358	55636413	106336.000000	proximity ENSG00000109255:54636413-56636413
chr4:55742673-55742824	4	55742674	55742824	ENSG00000109265	protein_coding	ENST00000682029	56049098	306349.000000	proximity ENSG00000109265:55049098-57049098
chr4:55742673-55742824	4	55742674	55742824	ENSG00000128039	protein_coding	ENST00000264228	55346242	396507.000000	proximity ENSG00000128039:54346242-56346242
chr4:55742673-55742824	4	55742674	55742824	ENSG00000128050	protein_coding	ENST00000512576	56436260	693511.000000	proximity ENSG00000128050:55436260-57436260
chr4:55742673-55742824	4	55742674	55742824	ENSG00000128052	protein_coding	ENST00000263923	55125595	617154.000000	proximity ENSG00000128052:54125595-56125595
chr4:55742673-55742824	4	55742674	55742824	ENSG00000128059	protein_coding	ENST00000264220	56435615	692866.000000	proximity ENSG00000128059:55435615-57435615
chr4:55742673-55742824	4	55742674	55742824	ENSG00000134851	protein_coding	ENST00000882548	55395957	346792.000000	proximity ENSG00000134851:54395957-56395957
chr4:55742673-55742824	4	55742674	55742824	ENSG00000134852	protein_coding	ENST00000513440	55546909	195840.000000	proximity ENSG00000134852:54546909-56546909
chr4:55742673-55742824	4	55742674	55742824	ENSG00000157426	protein_coding	ENST00000861600	56387523	644774.000000	proximity ENSG00000157426:55387523-57387523
chr4:55742673-55742824	4	55742674	55742824	ENSG00000163440	protein_coding	ENST00000295645	55592245	150504.000000	proximity ENSG00000163440:54592245-56592245
chr4:55742673-55742824	4	55742674	55742824	ENSG00000171476	protein_coding	ENST00000554144	56681706	938957.000000	proximity ENSG00000171476:55681706-57681706
chr4:55742673-55742824	4	55742674	55742824	ENSG00000174780	protein_coding	ENST00000642900	56467617	724868.000000	proximity ENSG00000174780:55467617-57467617
chr4:55742673-55742824	4	55742674	55742824	ENSG00000174799	protein_coding	ENST00000916105	55948913	206164.000000	proximity ENSG00000174799:54948913-56948913
chr4:55742673-55742824	4	55742674	55742824	ENSG00000196503	protein_coding	ENST00000915214	56505683	762934.000000	proximity ENSG00000196503:55505683-57505683
chr4:55742673-55742824	4	55742674	55742824	ENSG00000249693	protein_coding	ENST00000512175	56530606	787857.000000	proximity ENSG00000249693:55530606-57530606
chr4:55742673-55742824	4	55742674	55742824	ENSG00000250821	protein_coding	ENST00000636125	55819790	77041.000000	proximity ENSG00000250821:54819790-56819790
chr4:55742673-55742824	4	55742674	55742824	ENSG00000288695	protein_coding	ENST00000679707	55346228	396521.000000	proximity ENSG00000288695:54346228-56346228
chr4:55742833-55742984	4	55742834	55742984	ENSG00000090989	protein_coding	ENST00000892250	55853647	110738.000000	proximity ENSG00000090989:54853647-56853647
chr4:55742833-55742984	4	55742834	55742984	ENSG00000109255	protein_coding	ENST00000920358	55636413	106496.000000	proximity ENSG00000109255:54636413-56636413
chr4:55742833-55742984	4	55742834	55742984	ENSG00000109265	protein_coding	ENST00000682029	56049098	306189.000000	proximity ENSG00000109265:55049098-57049098
chr4:55742833-55742984	4	55742834	55742984	ENSG00000128039	protein_coding	ENST00000264228	55346242	396667.000000	proximity ENSG00000128039:54346242-56346242
chr4:55742833-55742984	4	55742834	55742984	ENSG00000128050	protein_coding	ENST00000512576	56436260	693351.000000	proximity ENSG00000128050:55436260-57436260
chr4:55742833-55742984	4	55742834	55742984	ENSG00000128052	protein_coding	ENST00000263923	55125595	617314.000000	proximity ENSG00000128052:54125595-56125595
chr4:55742833-55742984	4	55742834	55742984	ENSG00000128059	protein_coding	ENST00000264220	56435615	692706.000000	proximity ENSG00000128059:55435615-57435615
chr4:55742833-55742984	4	55742834	55742984	ENSG00000134851	protein_coding	ENST00000882548	55395957	346952.000000	proximity ENSG00000134851:54395957-56395957
chr4:55742833-55742984	4	55742834	55742984	ENSG00000134852	protein_coding	ENST00000513440	55546909	196000.000000	proximity ENSG00000134852:54546909-56546909
chr4:55742833-55742984	4	55742834	55742984	ENSG00000157426	protein_coding	ENST00000861600	56387523	644614.000000	proximity ENSG00000157426:55387523-57387523
chr4:55742833-55742984	4	55742834	55742984	ENSG00000163440	protein_coding	ENST00000295645	55592245	150664.000000	proximity ENSG00000163440:54592245-56592245
chr4:55742833-55742984	4	55742834	55742984	ENSG00000171476	protein_coding	ENST00000554144	56681706	938797.000000	proximity ENSG00000171476:55681706-57681706
chr4:55742833-55742984	4	55742834	55742984	ENSG00000174780	protein_coding	ENST00000642900	56467617	724708.000000	proximity ENSG00000174780:55467617-57467617
chr4:55742833-55742984	4	55742834	55742984	ENSG00000174799	protein_coding	ENST00000916105	55948913	206004.000000	proximity ENSG00000174799:54948913-56948913
chr4:55742833-55742984	4	55742834	55742984	ENSG00000196503	protein_coding	ENST00000915214	56505683	762774.000000	proximity ENSG00000196503:55505683-57505683
chr4:55742833-55742984	4	55742834	55742984	ENSG00000249693	protein_coding	ENST00000512175	56530606	787697.000000	proximity ENSG00000249693:55530606-57530606
chr4:55742833-55742984	4	55742834	55742984	ENSG00000250821	protein_coding	ENST00000636125	55819790	76881.000000	proximity ENSG00000250821:54819790-56819790
chr4:55742833-55742984	4	55742834	55742984	ENSG00000288695	protein_coding	ENST00000679707	55346228	396681.000000	proximity ENSG00000288695:54346228-56346228
chr4:55743033-55743184	4	55743034	55743184	ENSG00000090989	protein_coding	ENST00000892250	55853647	110538.000000	proximity ENSG00000090989:54853647-56853647
chr4:55743033-55743184	4	55743034	55743184	ENSG00000109255	protein_coding	ENST00000920358	55636413	106696.000000	proximity ENSG00000109255:54636413-56636413
chr4:55743033-55743184	4	55743034	55743184	ENSG00000109265	protein_coding	ENST00000682029	56049098	305989.000000	proximity ENSG00000109265:55049098-57049098
chr4:55743033-55743184	4	55743034	55743184	ENSG00000128039	protein_coding	ENST00000264228	55346242	396867.000000	proximity ENSG00000128039:54346242-56346242
chr4:55743033-55743184	4	55743034	55743184	ENSG00000128050	protein_coding	ENST00000512576	56436260	693151.000000	proximity ENSG00000128050:55436260-57436260
chr4:55743033-55743184	4	55743034	55743184	ENSG00000128052	protein_coding	ENST00000263923	55125595	617514.000000	proximity ENSG00000128052:54125595-56125595
chr4:55743033-55743184	4	55743034	55743184	ENSG00000128059	protein_coding	ENST00000264220	56435615	692506.000000	proximity ENSG00000128059:55435615-57435615
chr4:55743033-55743184	4	55743034	55743184	ENSG00000134851	protein_coding	ENST00000882548	55395957	347152.000000	proximity ENSG00000134851:54395957-56395957
chr4:55743033-55743184	4	55743034	55743184	ENSG00000134852	protein_coding	ENST00000513440	55546909	196200.000000	proximity ENSG00000134852:54546909-56546909
chr4:55743033-55743184	4	55743034	55743184	ENSG00000157426	protein_coding	ENST00000861600	56387523	644414.000000	proximity ENSG00000157426:55387523-57387523
chr4:55743033-55743184	4	55743034	55743184	ENSG00000163440	protein_coding	ENST00000295645	55592245	150864.000000	proximity ENSG00000163440:54592245-56592245
chr4:55743033-55743184	4	55743034	55743184	ENSG00000171476	protein_coding	ENST00000554144	56681706	938597.000000	proximity ENSG00000171476:55681706-57681706
chr4:55743033-55743184	4	55743034	55743184	ENSG00000174780	protein_coding	ENST00000642900	56467617	724508.000000	proximity ENSG00000174780:55467617-57467617
chr4:55743033-55743184	4	55743034	55743184	ENSG00000174799	protein_coding	ENST00000916105	55948913	205804.000000	proximity ENSG00000174799:54948913-56948913
chr4:55743033-55743184	4	55743034	55743184	ENSG00000196503	protein_coding	ENST00000915214	56505683	762574.000000	proximity ENSG00000196503:55505683-57505683
chr4:55743033-55743184	4	55743034	55743184	ENSG00000249693	protein_coding	ENST00000512175	56530606	787497.000000	proximity ENSG00000249693:55530606-57530606
chr4:55743033-55743184	4	55743034	55743184	ENSG00000250821	protein_coding	ENST00000636125	55819790	76681.000000	proximity ENSG00000250821:54819790-56819790
chr4:55743033-55743184	4	55743034	55743184	ENSG00000288695	protein_coding	ENST00000679707	55346228	396881.000000	proximity ENSG00000288695:54346228-56346228
chr4:55754933-55755084	4	55754934	55755084	ENSG00000090989	protein_coding	ENST00000892250	55853647	98638.000000	proximity ENSG00000090989:54853647-56853647
chr4:55754933-55755084	4	55754934	55755084	ENSG00000109255	protein_coding	ENST00000920358	55636413	118596.000000	proximity ENSG00000109255:54636413-56636413
chr4:55754933-55755084	4	55754934	55755084	ENSG00000109265	protein_coding	ENST00000682029	56049098	294089.000000	proximity ENSG00000109265:55049098-57049098
chr4:55754933-55755084	4	55754934	55755084	ENSG00000128039	protein_coding	ENST00000264228	55346242	408767.000000	proximity ENSG00000128039:54346242-56346242
chr4:55754933-55755084	4	55754934	55755084	ENSG00000128050	protein_coding	ENST00000512576	56436260	681251.000000	proximity ENSG00000128050:55436260-57436260
chr4:55754933-55755084	4	55754934	55755084	ENSG00000128052	protein_coding	ENST00000263923	55125595	629414.000000	proximity ENSG00000128052:54125595-56125595
chr4:55754933-55755084	4	55754934	55755084	ENSG00000128059	protein_coding	ENST00000264220	56435615	680606.000000	proximity ENSG00000128059:55435615-57435615
chr4:55754933-55755084	4	55754934	55755084	ENSG00000134851	protein_coding	ENST00000882548	55395957	359052.000000	proximity ENSG00000134851:54395957-56395957
chr4:55754933-55755084	4	55754934	55755084	ENSG00000134852	protein_coding	ENST00000513440	55546909	208100.000000	proximity ENSG00000134852:54546909-56546909
chr4:55754933-55755084	4	55754934	55755084	ENSG00000157426	protein_coding	ENST00000861600	56387523	632514.000000	proximity ENSG00000157426:55387523-57387523
chr4:55754933-55755084	4	55754934	55755084	ENSG00000163440	protein_coding	ENST00000295645	55592245	162764.000000	proximity ENSG00000163440:54592245-56592245
chr4:55754933-55755084	4	55754934	55755084	ENSG00000171476	protein_coding	ENST00000554144	56681706	926697.000000	proximity ENSG00000171476:55681706-57681706
chr4:55754933-55755084	4	55754934	55755084	ENSG00000174780	protein_coding	ENST00000642900	56467617	712608.000000	proximity ENSG00000174780:55467617-57467617
chr4:55754933-55755084	4	55754934	55755084	ENSG00000174799	protein_coding	ENST00000916105	55948913	193904.000000	proximity ENSG00000174799:54948913-56948913
chr4:55754933-55755084	4	55754934	55755084	ENSG00000196503	protein_coding	ENST00000915214	56505683	750674.000000	proximity ENSG00000196503:55505683-57505683
chr4:55754933-55755084	4	55754934	55755084	ENSG00000249693	protein_coding	ENST00000512175	56530606	775597.000000	proximity ENSG00000249693:55530606-57530606
chr4:55754933-55755084	4	55754934	55755084	ENSG00000250821	protein_coding	ENST00000636125	55819790	64781.000000	proximity ENSG00000250821:54819790-56819790
chr4:55754933-55755084	4	55754934	55755084	ENSG00000288695	protein_coding	ENST00000679707	55346228	408781.000000	proximity ENSG00000288695:54346228-56346228
chr4:55755153-55755304	4	55755154	55755304	ENSG00000090989	protein_coding	ENST00000892250	55853647	98418.000000	proximity ENSG00000090989:54853647-56853647
chr4:55755153-55755304	4	55755154	55755304	ENSG00000109255	protein_coding	ENST00000920358	55636413	118816.000000	proximity ENSG00000109255:54636413-56636413
chr4:55755153-55755304	4	55755154	55755304	ENSG00000109265	protein_coding	ENST00000682029	56049098	293869.000000	proximity ENSG00000109265:55049098-57049098
chr4:55755153-55755304	4	55755154	55755304	ENSG00000128039	protein_coding	ENST00000264228	55346242	408987.000000	proximity ENSG00000128039:54346242-56346242
chr4:55755153-55755304	4	55755154	55755304	ENSG00000128050	protein_coding	ENST00000512576	56436260	681031.000000	proximity ENSG00000128050:55436260-57436260
chr4:55755153-55755304	4	55755154	55755304	ENSG00000128052	protein_coding	ENST00000263923	55125595	629634.000000	proximity ENSG00000128052:54125595-56125595
chr4:55755153-55755304	4	55755154	55755304	ENSG00000128059	protein_coding	ENST00000264220	56435615	680386.000000	proximity ENSG00000128059:55435615-57435615
chr4:55755153-55755304	4	55755154	55755304	ENSG00000134851	protein_coding	ENST00000882548	55395957	359272.000000	proximity ENSG00000134851:54395957-56395957
chr4:55755153-55755304	4	55755154	55755304	ENSG00000134852	protein_coding	ENST00000513440	55546909	208320.000000	proximity ENSG00000134852:54546909-56546909
chr4:55755153-55755304	4	55755154	55755304	ENSG00000157426	protein_coding	ENST00000861600	56387523	632294.000000	proximity ENSG00000157426:55387523-57387523
chr4:55755153-55755304	4	55755154	55755304	ENSG00000163440	protein_coding	ENST00000295645	55592245	162984.000000	proximity ENSG00000163440:54592245-56592245
chr4:55755153-55755304	4	55755154	55755304	ENSG00000171476	protein_coding	ENST00000554144	56681706	926477.000000	proximity ENSG00000171476:55681706-57681706
chr4:55755153-55755304	4	55755154	55755304	ENSG00000174780	protein_coding	ENST00000642900	56467617	712388.000000	proximity ENSG00000174780:55467617-57467617
chr4:55755153-55755304	4	55755154	55755304	ENSG00000174799	protein_coding	ENST00000916105	55948913	193684.000000	proximity ENSG00000174799:54948913-56948913
chr4:55755153-55755304	4	55755154	55755304	ENSG00000196503	protein_coding	ENST00000915214	56505683	750454.000000	proximity ENSG00000196503:55505683-57505683
chr4:55755153-55755304	4	55755154	55755304	ENSG00000249693	protein_coding	ENST00000512175	56530606	775377.000000	proximity ENSG00000249693:55530606-57530606
chr4:55755153-55755304	4	55755154	55755304	ENSG00000250821	protein_coding	ENST00000636125	55819790	64561.000000	proximity ENSG00000250821:54819790-56819790
chr4:55755153-55755304	4	55755154	55755304	ENSG00000288695	protein_coding	ENST00000679707	55346228	409001.000000	proximity ENSG00000288695:54346228-56346228
chr4:55758173-55758324	4	55758174	55758324	ENSG00000090989	protein_coding	ENST00000892250	55853647	95398.000000	proximity ENSG00000090989:54853647-56853647
chr4:55758173-55758324	4	55758174	55758324	ENSG00000109255	protein_coding	ENST00000920358	55636413	121836.000000	proximity ENSG00000109255:54636413-56636413
chr4:55758173-55758324	4	55758174	55758324	ENSG00000109265	protein_coding	ENST00000682029	56049098	290849.000000	proximity ENSG00000109265:55049098-57049098
chr4:55758173-55758324	4	55758174	55758324	ENSG00000128039	protein_coding	ENST00000264228	55346242	412007.000000	proximity ENSG00000128039:54346242-56346242
chr4:55758173-55758324	4	55758174	55758324	ENSG00000128050	protein_coding	ENST00000512576	56436260	678011.000000	proximity ENSG00000128050:55436260-57436260
chr4:55758173-55758324	4	55758174	55758324	ENSG00000128052	protein_coding	ENST00000263923	55125595	632654.000000	proximity ENSG00000128052:54125595-56125595
chr4:55758173-55758324	4	55758174	55758324	ENSG00000128059	protein_coding	ENST00000264220	56435615	677366.000000	proximity ENSG00000128059:55435615-57435615
chr4:55758173-55758324	4	55758174	55758324	ENSG00000134851	protein_coding	ENST00000882548	55395957	362292.000000	proximity ENSG00000134851:54395957-56395957
chr4:55758173-55758324	4	55758174	55758324	ENSG00000134852	protein_coding	ENST00000513440	55546909	211340.000000	proximity ENSG00000134852:54546909-56546909
chr4:55758173-55758324	4	55758174	55758324	ENSG00000157426	protein_coding	ENST00000861600	56387523	629274.000000	proximity ENSG00000157426:55387523-57387523
chr4:55758173-55758324	4	55758174	55758324	ENSG00000163440	protein_coding	ENST00000295645	55592245	166004.000000	proximity ENSG00000163440:54592245-56592245
chr4:55758173-55758324	4	55758174	55758324	ENSG00000171476	protein_coding	ENST00000554144	56681706	923457.000000	proximity ENSG00000171476:55681706-57681706
chr4:55758173-55758324	4	55758174	55758324	ENSG00000174780	protein_coding	ENST00000642900	56467617	709368.000000	proximity ENSG00000174780:55467617-57467617
chr4:55758173-55758324	4	55758174	55758324	ENSG00000174799	protein_coding	ENST00000916105	55948913	190664.000000	proximity ENSG00000174799:54948913-56948913
chr4:55758173-55758324	4	55758174	55758324	ENSG00000196503	protein_coding	ENST00000915214	56505683	747434.000000	proximity ENSG00000196503:55505683-57505683
chr4:55758173-55758324	4	55758174	55758324	ENSG00000249693	protein_coding	ENST00000512175	56530606	772357.000000	proximity ENSG00000249693:55530606-57530606
chr4:55758173-55758324	4	55758174	55758324	ENSG00000250821	protein_coding	ENST00000636125	55819790	61541.000000	proximity ENSG00000250821:54819790-56819790
chr4:55758173-55758324	4	55758174	55758324	ENSG00000288695	protein_coding	ENST00000679707	55346228	412021.000000	proximity ENSG00000288695:54346228-56346228
chr4:55758693-55758844	4	55758694	55758844	ENSG00000090989	protein_coding	ENST00000892250	55853647	94878.000000	proximity ENSG00000090989:54853647-56853647
chr4:55758693-55758844	4	55758694	55758844	ENSG00000109255	protein_coding	ENST00000920358	55636413	122356.000000	proximity ENSG00000109255:54636413-56636413
chr4:55758693-55758844	4	55758694	55758844	ENSG00000109265	protein_coding	ENST00000682029	56049098	290329.000000	proximity ENSG00000109265:55049098-57049098
chr4:55758693-55758844	4	55758694	55758844	ENSG00000128039	protein_coding	ENST00000264228	55346242	412527.000000	proximity ENSG00000128039:54346242-56346242
chr4:55758693-55758844	4	55758694	55758844	ENSG00000128050	protein_coding	ENST00000512576	56436260	677491.000000	proximity ENSG00000128050:55436260-57436260
chr4:55758693-55758844	4	55758694	55758844	ENSG00000128052	protein_coding	ENST00000263923	55125595	633174.000000	proximity ENSG00000128052:54125595-56125595
chr4:55758693-55758844	4	55758694	55758844	ENSG00000128059	protein_coding	ENST00000264220	56435615	676846.000000	proximity ENSG00000128059:55435615-57435615
chr4:55758693-55758844	4	55758694	55758844	ENSG00000134851	protein_coding	ENST00000882548	55395957	362812.000000	proximity ENSG00000134851:54395957-56395957
chr4:55758693-55758844	4	55758694	55758844	ENSG00000134852	protein_coding	ENST00000513440	55546909	211860.000000	proximity ENSG00000134852:54546909-56546909
chr4:55758693-55758844	4	55758694	55758844	ENSG00000157426	protein_coding	ENST00000861600	56387523	628754.000000	proximity ENSG00000157426:55387523-57387523
chr4:55758693-55758844	4	55758694	55758844	ENSG00000163440	protein_coding	ENST00000295645	55592245	166524.000000	proximity ENSG00000163440:54592245-56592245
chr4:55758693-55758844	4	55758694	55758844	ENSG00000171476	protein_coding	ENST00000554144	56681706	922937.000000	proximity ENSG00000171476:55681706-57681706
chr4:55758693-55758844	4	55758694	55758844	ENSG00000174780	protein_coding	ENST00000642900	56467617	708848.000000	proximity ENSG00000174780:55467617-57467617
chr4:55758693-55758844	4	55758694	55758844	ENSG00000174799	protein_coding	ENST00000916105	55948913	190144.000000	proximity ENSG00000174799:54948913-56948913
chr4:55758693-55758844	4	55758694	55758844	ENSG00000196503	protein_coding	ENST00000915214	56505683	746914.000000	proximity ENSG00000196503:55505683-57505683
chr4:55758693-55758844	4	55758694	55758844	ENSG00000249693	protein_coding	ENST00000512175	56530606	771837.000000	proximity ENSG00000249693:55530606-57530606
chr4:55758693-55758844	4	55758694	55758844	ENSG00000250821	protein_coding	ENST00000636125	55819790	61021.000000	proximity ENSG00000250821:54819790-56819790
chr4:55758693-55758844	4	55758694	55758844	ENSG00000288695	protein_coding	ENST00000679707	55346228	412541.000000	proximity ENSG00000288695:54346228-56346228
chr4:55768393-55768544	4	55768394	55768544	ENSG00000090989	protein_coding	ENST00000892250	55853647	85178.000000	proximity ENSG00000090989:54853647-56853647
chr4:55768393-55768544	4	55768394	55768544	ENSG00000109255	protein_coding	ENST00000920358	55636413	132056.000000	proximity ENSG00000109255:54636413-56636413
chr4:55768393-55768544	4	55768394	55768544	ENSG00000109265	protein_coding	ENST00000682029	56049098	280629.000000	proximity ENSG00000109265:55049098-57049098
chr4:55768393-55768544	4	55768394	55768544	ENSG00000128039	protein_coding	ENST00000264228	55346242	422227.000000	proximity ENSG00000128039:54346242-56346242
chr4:55768393-55768544	4	55768394	55768544	ENSG00000128050	protein_coding	ENST00000512576	56436260	667791.000000	proximity ENSG00000128050:55436260-57436260
chr4:55768393-55768544	4	55768394	55768544	ENSG00000128052	protein_coding	ENST00000263923	55125595	642874.000000	proximity ENSG00000128052:54125595-56125595
chr4:55768393-55768544	4	55768394	55768544	ENSG00000128059	protein_coding	ENST00000264220	56435615	667146.000000	proximity ENSG00000128059:55435615-57435615
chr4:55768393-55768544	4	55768394	55768544	ENSG00000134851	protein_coding	ENST00000882548	55395957	372512.000000	proximity ENSG00000134851:54395957-56395957
chr4:55768393-55768544	4	55768394	55768544	ENSG00000134852	protein_coding	ENST00000513440	55546909	221560.000000	proximity ENSG00000134852:54546909-56546909
chr4:55768393-55768544	4	55768394	55768544	ENSG00000157426	protein_coding	ENST00000861600	56387523	619054.000000	proximity ENSG00000157426:55387523-57387523
chr4:55768393-55768544	4	55768394	55768544	ENSG00000163440	protein_coding	ENST00000295645	55592245	176224.000000	proximity ENSG00000163440:54592245-56592245
chr4:55768393-55768544	4	55768394	55768544	ENSG00000171476	protein_coding	ENST00000554144	56681706	913237.000000	proximity ENSG00000171476:55681706-57681706
chr4:55768393-55768544	4	55768394	55768544	ENSG00000174780	protein_coding	ENST00000642900	56467617	699148.000000	proximity ENSG00000174780:55467617-57467617
chr4:55768393-55768544	4	55768394	55768544	ENSG00000174799	protein_coding	ENST00000916105	55948913	180444.000000	proximity ENSG00000174799:54948913-56948913
chr4:55768393-55768544	4	55768394	55768544	ENSG00000196503	protein_coding	ENST00000915214	56505683	737214.000000	proximity ENSG00000196503:55505683-57505683
chr4:55768393-55768544	4	55768394	55768544	ENSG00000249693	protein_coding	ENST00000512175	56530606	762137.000000	proximity ENSG00000249693:55530606-57530606
chr4:55768393-55768544	4	55768394	55768544	ENSG00000250821	protein_coding	ENST00000636125	55819790	51321.000000	proximity ENSG00000250821:54819790-56819790
chr4:55768393-55768544	4	55768394	55768544	ENSG00000288695	protein_coding	ENST00000679707	55346228	422241.000000	proximity ENSG00000288695:54346228-56346228
chr4:55790-55941	4	55791	55941	ENSG00000127415	protein_coding	ENST00000962388	987066	931200.000000	proximity ENSG00000127415:1-1987066
chr4:55790-55941	4	55791	55941	ENSG00000127418	protein_coding	ENST00000943807	1008649	952783.000000	proximity ENSG00000127418:8649-2008649
chr4:55790-55941	4	55791	55941	ENSG00000127419	protein_coding	ENST00000904683	932168	876302.000000	proximity ENSG00000127419:1-1932168
chr4:55790-55941	4	55791	55941	ENSG00000131127	protein_coding	ENST00000240499	337814	281948.000000	proximity ENSG00000131127:1-1337814
chr4:55790-55941	4	55791	55941	ENSG00000133256	protein_coding	ENST00000496514	625573	569707.000000	proximity ENSG00000133256:1-1625573
chr4:55790-55941	4	55791	55941	ENSG00000145214	protein_coding	ENST00000932945	973584	917718.000000	proximity ENSG00000145214:1-1973584
chr4:55790-55941	4	55791	55941	ENSG00000145217	protein_coding	ENST00000871988	992699	936833.000000	proximity ENSG00000145217:1-1992699
chr4:55790-55941	4	55791	55941	ENSG00000168993	protein_coding	ENST00000892264	825862	769996.000000	proximity ENSG00000168993:1-1825862
chr4:55790-55941	4	55791	55941	ENSG00000169020	protein_coding	ENST00000932115	674369	618503.000000	proximity ENSG00000169020:1-1674369
chr4:55790-55941	4	55791	55941	ENSG00000169026	protein_coding	ENST00000322224	689151	633285.000000	proximity ENSG00000169026:1-1689151
chr4:55790-55941	4	55791	55941	ENSG00000174227	protein_coding	ENST00000453061	499210	443344.000000	proximity ENSG00000174227:1-1499210
chr4:55790-55941	4	55791	55941	ENSG00000178950	protein_coding	ENST00000904271	932327	876461.000000	proximity ENSG00000178950:1-1932327
chr4:55790-55941	4	55791	55941	ENSG00000182903	protein_coding	ENST00000511833	499156	443290.000000	proximity ENSG00000182903:1-1499156
chr4:55790-55941	4	55791	55941	ENSG00000185619	protein_coding	ENST00000362003	705832	649966.000000	proximity ENSG00000185619:1-1705832
chr4:55790-55941	4	55791	55941	ENSG00000186777	protein_coding	ENST00000419098	305474	249608.000000	proximity ENSG00000186777:1-1305474
chr4:55790-55941	4	55791	55941	ENSG00000215375	protein_coding	ENST00000894696	674500	618634.000000	proximity ENSG00000215375:1-1674500
chr4:55790-55941	4	55791	55941	ENSG00000250312	protein_coding	ENST00000510175	124501	68635.000000	proximity ENSG00000250312:1-1124501
chr4:55790-55941	4	55791	55941	ENSG00000272602	protein_coding	ENST00000610261	53321	2545.000000	proximity ENSG00000272602:1-1053321
chr4:55790-55941	4	55791	55941	ENSG00000273238	protein_coding	ENST00000610212	576295	520429.000000	proximity ENSG00000273238:1-1576295
chr4:55819913-55820064	4	55819914	55820064	ENSG00000090989	protein_coding	ENST00000892250	55853647	33658.000000	proximity ENSG00000090989:54853647-56853647
chr4:55819913-55820064	4	55819914	55820064	ENSG00000109255	protein_coding	ENST00000920358	55636413	183576.000000	proximity ENSG00000109255:54636413-56636413
chr4:55819913-55820064	4	55819914	55820064	ENSG00000109265	protein_coding	ENST00000682029	56049098	229109.000000	proximity ENSG00000109265:55049098-57049098
chr4:55819913-55820064	4	55819914	55820064	ENSG00000128039	protein_coding	ENST00000264228	55346242	473747.000000	proximity ENSG00000128039:54346242-56346242
chr4:55819913-55820064	4	55819914	55820064	ENSG00000128050	protein_coding	ENST00000512576	56436260	616271.000000	proximity ENSG00000128050:55436260-57436260
chr4:55819913-55820064	4	55819914	55820064	ENSG00000128052	protein_coding	ENST00000263923	55125595	694394.000000	proximity ENSG00000128052:54125595-56125595
chr4:55819913-55820064	4	55819914	55820064	ENSG00000128059	protein_coding	ENST00000264220	56435615	615626.000000	proximity ENSG00000128059:55435615-57435615
chr4:55819913-55820064	4	55819914	55820064	ENSG00000134851	protein_coding	ENST00000882548	55395957	424032.000000	proximity ENSG00000134851:54395957-56395957
chr4:55819913-55820064	4	55819914	55820064	ENSG00000134852	protein_coding	ENST00000513440	55546909	273080.000000	proximity ENSG00000134852:54546909-56546909
chr4:55819913-55820064	4	55819914	55820064	ENSG00000157426	protein_coding	ENST00000861600	56387523	567534.000000	proximity ENSG00000157426:55387523-57387523
chr4:55819913-55820064	4	55819914	55820064	ENSG00000163440	protein_coding	ENST00000295645	55592245	227744.000000	proximity ENSG00000163440:54592245-56592245
chr4:55819913-55820064	4	55819914	55820064	ENSG00000171476	protein_coding	ENST00000554144	56681706	861717.000000	proximity ENSG00000171476:55681706-57681706
chr4:55819913-55820064	4	55819914	55820064	ENSG00000174780	protein_coding	ENST00000642900	56467617	647628.000000	proximity ENSG00000174780:55467617-57467617
chr4:55819913-55820064	4	55819914	55820064	ENSG00000174799	protein_coding	ENST00000916105	55948913	128924.000000	proximity ENSG00000174799:54948913-56948913
chr4:55819913-55820064	4	55819914	55820064	ENSG00000196503	protein_coding	ENST00000915214	56505683	685694.000000	proximity ENSG00000196503:55505683-57505683
chr4:55819913-55820064	4	55819914	55820064	ENSG00000249693	protein_coding	ENST00000512175	56530606	710617.000000	proximity ENSG00000249693:55530606-57530606
chr4:55819913-55820064	4	55819914	55820064	ENSG00000250821	protein_coding	ENST00000636125	55819790	199.000000	proximity ENSG00000250821:54819790-56819790
chr4:55819913-55820064	4	55819914	55820064	ENSG00000288695	protein_coding	ENST00000679707	55346228	473761.000000	proximity ENSG00000288695:54346228-56346228
chr4:55852033-55852184	4	55852034	55852184	ENSG00000090989	protein_coding	ENST00000892250	55853647	1538.000000	proximity ENSG00000090989:54853647-56853647
chr4:55852033-55852184	4	55852034	55852184	ENSG00000109255	protein_coding	ENST00000920358	55636413	215696.000000	proximity ENSG00000109255:54636413-56636413
chr4:55852033-55852184	4	55852034	55852184	ENSG00000109265	protein_coding	ENST00000682029	56049098	196989.000000	proximity ENSG00000109265:55049098-57049098
chr4:55852033-55852184	4	55852034	55852184	ENSG00000128039	protein_coding	ENST00000264228	55346242	505867.000000	proximity ENSG00000128039:54346242-56346242
chr4:55852033-55852184	4	55852034	55852184	ENSG00000128040	protein_coding	ENST00000506738	56821701	969592.000000	proximity ENSG00000128040:55821701-57821701
chr4:55852033-55852184	4	55852034	55852184	ENSG00000128050	protein_coding	ENST00000512576	56436260	584151.000000	proximity ENSG00000128050:55436260-57436260
chr4:55852033-55852184	4	55852034	55852184	ENSG00000128052	protein_coding	ENST00000263923	55125595	726514.000000	proximity ENSG00000128052:54125595-56125595
chr4:55852033-55852184	4	55852034	55852184	ENSG00000128059	protein_coding	ENST00000264220	56435615	583506.000000	proximity ENSG00000128059:55435615-57435615
chr4:55852033-55852184	4	55852034	55852184	ENSG00000134851	protein_coding	ENST00000882548	55395957	456152.000000	proximity ENSG00000134851:54395957-56395957
chr4:55852033-55852184	4	55852034	55852184	ENSG00000134852	protein_coding	ENST00000513440	55546909	305200.000000	proximity ENSG00000134852:54546909-56546909
chr4:55852033-55852184	4	55852034	55852184	ENSG00000157426	protein_coding	ENST00000861600	56387523	535414.000000	proximity ENSG00000157426:55387523-57387523
chr4:55852033-55852184	4	55852034	55852184	ENSG00000163440	protein_coding	ENST00000295645	55592245	259864.000000	proximity ENSG00000163440:54592245-56592245
chr4:55852033-55852184	4	55852034	55852184	ENSG00000171476	protein_coding	ENST00000554144	56681706	829597.000000	proximity ENSG00000171476:55681706-57681706
chr4:55852033-55852184	4	55852034	55852184	ENSG00000174780	protein_coding	ENST00000642900	56467617	615508.000000	proximity ENSG00000174780:55467617-57467617
chr4:55852033-55852184	4	55852034	55852184	ENSG00000174799	protein_coding	ENST00000916105	55948913	96804.000000	proximity ENSG00000174799:54948913-56948913
chr4:55852033-55852184	4	55852034	55852184	ENSG00000196503	protein_coding	ENST00000915214	56505683	653574.000000	proximity ENSG00000196503:55505683-57505683
chr4:55852033-55852184	4	55852034	55852184	ENSG00000249693	protein_coding	ENST00000512175	56530606	678497.000000	proximity ENSG00000249693:55530606-57530606
chr4:55852033-55852184	4	55852034	55852184	ENSG00000250821	protein_coding	ENST00000636125	55819790	32319.000000	proximity ENSG00000250821:54819790-56819790
chr4:55852033-55852184	4	55852034	55852184	ENSG00000288695	protein_coding	ENST00000679707	55346228	505881.000000	proximity ENSG00000288695:54346228-56346228
chr4:55853933-55854084	4	55853934	55854084	ENSG00000090989	protein_coding	ENST00000892250	55853647	362.000000	proximity ENSG00000090989:54853647-56853647
chr4:55853933-55854084	4	55853934	55854084	ENSG00000109255	protein_coding	ENST00000920358	55636413	217596.000000	proximity ENSG00000109255:54636413-56636413
chr4:55853933-55854084	4	55853934	55854084	ENSG00000109265	protein_coding	ENST00000682029	56049098	195089.000000	proximity ENSG00000109265:55049098-57049098
chr4:55853933-55854084	4	55853934	55854084	ENSG00000128039	protein_coding	ENST00000264228	55346242	507767.000000	proximity ENSG00000128039:54346242-56346242
chr4:55853933-55854084	4	55853934	55854084	ENSG00000128040	protein_coding	ENST00000506738	56821701	967692.000000	proximity ENSG00000128040:55821701-57821701
chr4:55853933-55854084	4	55853934	55854084	ENSG00000128050	protein_coding	ENST00000512576	56436260	582251.000000	proximity ENSG00000128050:55436260-57436260
chr4:55853933-55854084	4	55853934	55854084	ENSG00000128052	protein_coding	ENST00000263923	55125595	728414.000000	proximity ENSG00000128052:54125595-56125595
chr4:55853933-55854084	4	55853934	55854084	ENSG00000128059	protein_coding	ENST00000264220	56435615	581606.000000	proximity ENSG00000128059:55435615-57435615
chr4:55853933-55854084	4	55853934	55854084	ENSG00000134851	protein_coding	ENST00000882548	55395957	458052.000000	proximity ENSG00000134851:54395957-56395957
chr4:55853933-55854084	4	55853934	55854084	ENSG00000134852	protein_coding	ENST00000513440	55546909	307100.000000	proximity ENSG00000134852:54546909-56546909
chr4:55853933-55854084	4	55853934	55854084	ENSG00000157426	protein_coding	ENST00000861600	56387523	533514.000000	proximity ENSG00000157426:55387523-57387523
chr4:55853933-55854084	4	55853934	55854084	ENSG00000163440	protein_coding	ENST00000295645	55592245	261764.000000	proximity ENSG00000163440:54592245-56592245
chr4:55853933-55854084	4	55853934	55854084	ENSG00000171476	protein_coding	ENST00000554144	56681706	827697.000000	proximity ENSG00000171476:55681706-57681706
chr4:55853933-55854084	4	55853934	55854084	ENSG00000174780	protein_coding	ENST00000642900	56467617	613608.000000	proximity ENSG00000174780:55467617-57467617
chr4:55853933-55854084	4	55853934	55854084	ENSG00000174799	protein_coding	ENST00000916105	55948913	94904.000000	proximity ENSG00000174799:54948913-56948913
chr4:55853933-55854084	4	55853934	55854084	ENSG00000196503	protein_coding	ENST00000915214	56505683	651674.000000	proximity ENSG00000196503:55505683-57505683
chr4:55853933-55854084	4	55853934	55854084	ENSG00000249693	protein_coding	ENST00000512175	56530606	676597.000000	proximity ENSG00000249693:55530606-57530606
chr4:55853933-55854084	4	55853934	55854084	ENSG00000250821	protein_coding	ENST00000636125	55819790	34219.000000	proximity ENSG00000250821:54819790-56819790
chr4:55853933-55854084	4	55853934	55854084	ENSG00000288695	protein_coding	ENST00000679707	55346228	507781.000000	proximity ENSG00000288695:54346228-56346228
chr4:55854233-55854384	4	55854234	55854384	ENSG00000090989	protein_coding	ENST00000892250	55853647	662.000000	proximity ENSG00000090989:54853647-56853647
chr4:55854233-55854384	4	55854234	55854384	ENSG00000109255	protein_coding	ENST00000920358	55636413	217896.000000	proximity ENSG00000109255:54636413-56636413
chr4:55854233-55854384	4	55854234	55854384	ENSG00000109265	protein_coding	ENST00000682029	56049098	194789.000000	proximity ENSG00000109265:55049098-57049098
chr4:55854233-55854384	4	55854234	55854384	ENSG00000128039	protein_coding	ENST00000264228	55346242	508067.000000	proximity ENSG00000128039:54346242-56346242
chr4:55854233-55854384	4	55854234	55854384	ENSG00000128040	protein_coding	ENST00000506738	56821701	967392.000000	proximity ENSG00000128040:55821701-57821701
chr4:55854233-55854384	4	55854234	55854384	ENSG00000128050	protein_coding	ENST00000512576	56436260	581951.000000	proximity ENSG00000128050:55436260-57436260
chr4:55854233-55854384	4	55854234	55854384	ENSG00000128052	protein_coding	ENST00000263923	55125595	728714.000000	proximity ENSG00000128052:54125595-56125595
chr4:55854233-55854384	4	55854234	55854384	ENSG00000128059	protein_coding	ENST00000264220	56435615	581306.000000	proximity ENSG00000128059:55435615-57435615
chr4:55854233-55854384	4	55854234	55854384	ENSG00000134851	protein_coding	ENST00000882548	55395957	458352.000000	proximity ENSG00000134851:54395957-56395957
chr4:55854233-55854384	4	55854234	55854384	ENSG00000134852	protein_coding	ENST00000513440	55546909	307400.000000	proximity ENSG00000134852:54546909-56546909
chr4:55854233-55854384	4	55854234	55854384	ENSG00000157426	protein_coding	ENST00000861600	56387523	533214.000000	proximity ENSG00000157426:55387523-57387523
chr4:55854233-55854384	4	55854234	55854384	ENSG00000163440	protein_coding	ENST00000295645	55592245	262064.000000	proximity ENSG00000163440:54592245-56592245
chr4:55854233-55854384	4	55854234	55854384	ENSG00000171476	protein_coding	ENST00000554144	56681706	827397.000000	proximity ENSG00000171476:55681706-57681706
chr4:55854233-55854384	4	55854234	55854384	ENSG00000174780	protein_coding	ENST00000642900	56467617	613308.000000	proximity ENSG00000174780:55467617-57467617
chr4:55854233-55854384	4	55854234	55854384	ENSG00000174799	protein_coding	ENST00000916105	55948913	94604.000000	proximity ENSG00000174799:54948913-56948913
chr4:55854233-55854384	4	55854234	55854384	ENSG00000196503	protein_coding	ENST00000915214	56505683	651374.000000	proximity ENSG00000196503:55505683-57505683
chr4:55854233-55854384	4	55854234	55854384	ENSG00000249693	protein_coding	ENST00000512175	56530606	676297.000000	proximity ENSG00000249693:55530606-57530606
chr4:55854233-55854384	4	55854234	55854384	ENSG00000250821	protein_coding	ENST00000636125	55819790	34519.000000	proximity ENSG00000250821:54819790-56819790
chr4:55854233-55854384	4	55854234	55854384	ENSG00000288695	protein_coding	ENST00000679707	55346228	508081.000000	proximity ENSG00000288695:54346228-56346228
chr4:55865393-55865544	4	55865394	55865544	ENSG00000090989	protein_coding	ENST00000892250	55853647	11822.000000	proximity ENSG00000090989:54853647-56853647
chr4:55865393-55865544	4	55865394	55865544	ENSG00000109255	protein_coding	ENST00000920358	55636413	229056.000000	proximity ENSG00000109255:54636413-56636413
chr4:55865393-55865544	4	55865394	55865544	ENSG00000109265	protein_coding	ENST00000682029	56049098	183629.000000	proximity ENSG00000109265:55049098-57049098
chr4:55865393-55865544	4	55865394	55865544	ENSG00000128039	protein_coding	ENST00000264228	55346242	519227.000000	proximity ENSG00000128039:54346242-56346242
chr4:55865393-55865544	4	55865394	55865544	ENSG00000128040	protein_coding	ENST00000506738	56821701	956232.000000	proximity ENSG00000128040:55821701-57821701
chr4:55865393-55865544	4	55865394	55865544	ENSG00000128050	protein_coding	ENST00000512576	56436260	570791.000000	proximity ENSG00000128050:55436260-57436260
chr4:55865393-55865544	4	55865394	55865544	ENSG00000128052	protein_coding	ENST00000263923	55125595	739874.000000	proximity ENSG00000128052:54125595-56125595
chr4:55865393-55865544	4	55865394	55865544	ENSG00000128059	protein_coding	ENST00000264220	56435615	570146.000000	proximity ENSG00000128059:55435615-57435615
chr4:55865393-55865544	4	55865394	55865544	ENSG00000134851	protein_coding	ENST00000882548	55395957	469512.000000	proximity ENSG00000134851:54395957-56395957
chr4:55865393-55865544	4	55865394	55865544	ENSG00000134852	protein_coding	ENST00000513440	55546909	318560.000000	proximity ENSG00000134852:54546909-56546909
chr4:55865393-55865544	4	55865394	55865544	ENSG00000157426	protein_coding	ENST00000861600	56387523	522054.000000	proximity ENSG00000157426:55387523-57387523
chr4:55865393-55865544	4	55865394	55865544	ENSG00000163440	protein_coding	ENST00000295645	55592245	273224.000000	proximity ENSG00000163440:54592245-56592245
chr4:55865393-55865544	4	55865394	55865544	ENSG00000171476	protein_coding	ENST00000554144	56681706	816237.000000	proximity ENSG00000171476:55681706-57681706
chr4:55865393-55865544	4	55865394	55865544	ENSG00000174780	protein_coding	ENST00000642900	56467617	602148.000000	proximity ENSG00000174780:55467617-57467617
chr4:55865393-55865544	4	55865394	55865544	ENSG00000174799	protein_coding	ENST00000916105	55948913	83444.000000	proximity ENSG00000174799:54948913-56948913
chr4:55865393-55865544	4	55865394	55865544	ENSG00000196503	protein_coding	ENST00000915214	56505683	640214.000000	proximity ENSG00000196503:55505683-57505683
chr4:55865393-55865544	4	55865394	55865544	ENSG00000249693	protein_coding	ENST00000512175	56530606	665137.000000	proximity ENSG00000249693:55530606-57530606
chr4:55865393-55865544	4	55865394	55865544	ENSG00000250821	protein_coding	ENST00000636125	55819790	45679.000000	proximity ENSG00000250821:54819790-56819790
chr4:55865393-55865544	4	55865394	55865544	ENSG00000288695	protein_coding	ENST00000679707	55346228	519241.000000	proximity ENSG00000288695:54346228-56346228
chr4:55865553-55865704	4	55865554	55865704	ENSG00000090989	protein_coding	ENST00000892250	55853647	11982.000000	proximity ENSG00000090989:54853647-56853647
chr4:55865553-55865704	4	55865554	55865704	ENSG00000109255	protein_coding	ENST00000920358	55636413	229216.000000	proximity ENSG00000109255:54636413-56636413
chr4:55865553-55865704	4	55865554	55865704	ENSG00000109265	protein_coding	ENST00000682029	56049098	183469.000000	proximity ENSG00000109265:55049098-57049098
chr4:55865553-55865704	4	55865554	55865704	ENSG00000128039	protein_coding	ENST00000264228	55346242	519387.000000	proximity ENSG00000128039:54346242-56346242
chr4:55865553-55865704	4	55865554	55865704	ENSG00000128040	protein_coding	ENST00000506738	56821701	956072.000000	proximity ENSG00000128040:55821701-57821701
chr4:55865553-55865704	4	55865554	55865704	ENSG00000128050	protein_coding	ENST00000512576	56436260	570631.000000	proximity ENSG00000128050:55436260-57436260
chr4:55865553-55865704	4	55865554	55865704	ENSG00000128052	protein_coding	ENST00000263923	55125595	740034.000000	proximity ENSG00000128052:54125595-56125595
chr4:55865553-55865704	4	55865554	55865704	ENSG00000128059	protein_coding	ENST00000264220	56435615	569986.000000	proximity ENSG00000128059:55435615-57435615
chr4:55865553-55865704	4	55865554	55865704	ENSG00000134851	protein_coding	ENST00000882548	55395957	469672.000000	proximity ENSG00000134851:54395957-56395957
chr4:55865553-55865704	4	55865554	55865704	ENSG00000134852	protein_coding	ENST00000513440	55546909	318720.000000	proximity ENSG00000134852:54546909-56546909
chr4:55865553-55865704	4	55865554	55865704	ENSG00000157426	protein_coding	ENST00000861600	56387523	521894.000000	proximity ENSG00000157426:55387523-57387523
chr4:55865553-55865704	4	55865554	55865704	ENSG00000163440	protein_coding	ENST00000295645	55592245	273384.000000	proximity ENSG00000163440:54592245-56592245
chr4:55865553-55865704	4	55865554	55865704	ENSG00000171476	protein_coding	ENST00000554144	56681706	816077.000000	proximity ENSG00000171476:55681706-57681706
chr4:55865553-55865704	4	55865554	55865704	ENSG00000174780	protein_coding	ENST00000642900	56467617	601988.000000	proximity ENSG00000174780:55467617-57467617
chr4:55865553-55865704	4	55865554	55865704	ENSG00000174799	protein_coding	ENST00000916105	55948913	83284.000000	proximity ENSG00000174799:54948913-56948913
chr4:55865553-55865704	4	55865554	55865704	ENSG00000196503	protein_coding	ENST00000915214	56505683	640054.000000	proximity ENSG00000196503:55505683-57505683
chr4:55865553-55865704	4	55865554	55865704	ENSG00000249693	protein_coding	ENST00000512175	56530606	664977.000000	proximity ENSG00000249693:55530606-57530606
chr4:55865553-55865704	4	55865554	55865704	ENSG00000250821	protein_coding	ENST00000636125	55819790	45839.000000	proximity ENSG00000250821:54819790-56819790
chr4:55865553-55865704	4	55865554	55865704	ENSG00000288695	protein_coding	ENST00000679707	55346228	519401.000000	proximity ENSG00000288695:54346228-56346228
chr4:55866673-55866824	4	55866674	55866824	ENSG00000090989	protein_coding	ENST00000892250	55853647	13102.000000	proximity ENSG00000090989:54853647-56853647
chr4:55866673-55866824	4	55866674	55866824	ENSG00000109255	protein_coding	ENST00000920358	55636413	230336.000000	proximity ENSG00000109255:54636413-56636413
chr4:55866673-55866824	4	55866674	55866824	ENSG00000109265	protein_coding	ENST00000682029	56049098	182349.000000	proximity ENSG00000109265:55049098-57049098
chr4:55866673-55866824	4	55866674	55866824	ENSG00000128039	protein_coding	ENST00000264228	55346242	520507.000000	proximity ENSG00000128039:54346242-56346242
chr4:55866673-55866824	4	55866674	55866824	ENSG00000128040	protein_coding	ENST00000506738	56821701	954952.000000	proximity ENSG00000128040:55821701-57821701
chr4:55866673-55866824	4	55866674	55866824	ENSG00000128050	protein_coding	ENST00000512576	56436260	569511.000000	proximity ENSG00000128050:55436260-57436260
chr4:55866673-55866824	4	55866674	55866824	ENSG00000128052	protein_coding	ENST00000263923	55125595	741154.000000	proximity ENSG00000128052:54125595-56125595
chr4:55866673-55866824	4	55866674	55866824	ENSG00000128059	protein_coding	ENST00000264220	56435615	568866.000000	proximity ENSG00000128059:55435615-57435615
chr4:55866673-55866824	4	55866674	55866824	ENSG00000134851	protein_coding	ENST00000882548	55395957	470792.000000	proximity ENSG00000134851:54395957-56395957
chr4:55866673-55866824	4	55866674	55866824	ENSG00000134852	protein_coding	ENST00000513440	55546909	319840.000000	proximity ENSG00000134852:54546909-56546909
chr4:55866673-55866824	4	55866674	55866824	ENSG00000157426	protein_coding	ENST00000861600	56387523	520774.000000	proximity ENSG00000157426:55387523-57387523
chr4:55866673-55866824	4	55866674	55866824	ENSG00000163440	protein_coding	ENST00000295645	55592245	274504.000000	proximity ENSG00000163440:54592245-56592245
chr4:55866673-55866824	4	55866674	55866824	ENSG00000171476	protein_coding	ENST00000554144	56681706	814957.000000	proximity ENSG00000171476:55681706-57681706
chr4:55866673-55866824	4	55866674	55866824	ENSG00000174780	protein_coding	ENST00000642900	56467617	600868.000000	proximity ENSG00000174780:55467617-57467617
chr4:55866673-55866824	4	55866674	55866824	ENSG00000174799	protein_coding	ENST00000916105	55948913	82164.000000	proximity ENSG00000174799:54948913-56948913
chr4:55866673-55866824	4	55866674	55866824	ENSG00000196503	protein_coding	ENST00000915214	56505683	638934.000000	proximity ENSG00000196503:55505683-57505683
chr4:55866673-55866824	4	55866674	55866824	ENSG00000249693	protein_coding	ENST00000512175	56530606	663857.000000	proximity ENSG00000249693:55530606-57530606
chr4:55866673-55866824	4	55866674	55866824	ENSG00000250821	protein_coding	ENST00000636125	55819790	46959.000000	proximity ENSG00000250821:54819790-56819790
chr4:55866673-55866824	4	55866674	55866824	ENSG00000288695	protein_coding	ENST00000679707	55346228	520521.000000	proximity ENSG00000288695:54346228-56346228
chr4:55867073-55867224	4	55867074	55867224	ENSG00000090989	protein_coding	ENST00000892250	55853647	13502.000000	proximity ENSG00000090989:54853647-56853647
chr4:55867073-55867224	4	55867074	55867224	ENSG00000109255	protein_coding	ENST00000920358	55636413	230736.000000	proximity ENSG00000109255:54636413-56636413
chr4:55867073-55867224	4	55867074	55867224	ENSG00000109265	protein_coding	ENST00000682029	56049098	181949.000000	proximity ENSG00000109265:55049098-57049098
chr4:55867073-55867224	4	55867074	55867224	ENSG00000128039	protein_coding	ENST00000264228	55346242	520907.000000	proximity ENSG00000128039:54346242-56346242
chr4:55867073-55867224	4	55867074	55867224	ENSG00000128040	protein_coding	ENST00000506738	56821701	954552.000000	proximity ENSG00000128040:55821701-57821701
chr4:55867073-55867224	4	55867074	55867224	ENSG00000128050	protein_coding	ENST00000512576	56436260	569111.000000	proximity ENSG00000128050:55436260-57436260
chr4:55867073-55867224	4	55867074	55867224	ENSG00000128052	protein_coding	ENST00000263923	55125595	741554.000000	proximity ENSG00000128052:54125595-56125595
chr4:55867073-55867224	4	55867074	55867224	ENSG00000128059	protein_coding	ENST00000264220	56435615	568466.000000	proximity ENSG00000128059:55435615-57435615
chr4:55867073-55867224	4	55867074	55867224	ENSG00000134851	protein_coding	ENST00000882548	55395957	471192.000000	proximity ENSG00000134851:54395957-56395957
chr4:55867073-55867224	4	55867074	55867224	ENSG00000134852	protein_coding	ENST00000513440	55546909	320240.000000	proximity ENSG00000134852:54546909-56546909
chr4:55867073-55867224	4	55867074	55867224	ENSG00000157426	protein_coding	ENST00000861600	56387523	520374.000000	proximity ENSG00000157426:55387523-57387523
chr4:55867073-55867224	4	55867074	55867224	ENSG00000163440	protein_coding	ENST00000295645	55592245	274904.000000	proximity ENSG00000163440:54592245-56592245
chr4:55867073-55867224	4	55867074	55867224	ENSG00000171476	protein_coding	ENST00000554144	56681706	814557.000000	proximity ENSG00000171476:55681706-57681706
chr4:55867073-55867224	4	55867074	55867224	ENSG00000174780	protein_coding	ENST00000642900	56467617	600468.000000	proximity ENSG00000174780:55467617-57467617
chr4:55867073-55867224	4	55867074	55867224	ENSG00000174799	protein_coding	ENST00000916105	55948913	81764.000000	proximity ENSG00000174799:54948913-56948913
chr4:55867073-55867224	4	55867074	55867224	ENSG00000196503	protein_coding	ENST00000915214	56505683	638534.000000	proximity ENSG00000196503:55505683-57505683
chr4:55867073-55867224	4	55867074	55867224	ENSG00000249693	protein_coding	ENST00000512175	56530606	663457.000000	proximity ENSG00000249693:55530606-57530606
chr4:55867073-55867224	4	55867074	55867224	ENSG00000250821	protein_coding	ENST00000636125	55819790	47359.000000	proximity ENSG00000250821:54819790-56819790
chr4:55867073-55867224	4	55867074	55867224	ENSG00000288695	protein_coding	ENST00000679707	55346228	520921.000000	proximity ENSG00000288695:54346228-56346228
chr4:55887693-55887844	4	55887694	55887844	ENSG00000090989	protein_coding	ENST00000892250	55853647	34122.000000	proximity ENSG00000090989:54853647-56853647
chr4:55887693-55887844	4	55887694	55887844	ENSG00000109255	protein_coding	ENST00000920358	55636413	251356.000000	proximity ENSG00000109255:54636413-56636413
chr4:55887693-55887844	4	55887694	55887844	ENSG00000109265	protein_coding	ENST00000682029	56049098	161329.000000	proximity ENSG00000109265:55049098-57049098
chr4:55887693-55887844	4	55887694	55887844	ENSG00000128039	protein_coding	ENST00000264228	55346242	541527.000000	proximity ENSG00000128039:54346242-56346242
chr4:55887693-55887844	4	55887694	55887844	ENSG00000128040	protein_coding	ENST00000506738	56821701	933932.000000	proximity ENSG00000128040:55821701-57821701
chr4:55887693-55887844	4	55887694	55887844	ENSG00000128050	protein_coding	ENST00000512576	56436260	548491.000000	proximity ENSG00000128050:55436260-57436260
chr4:55887693-55887844	4	55887694	55887844	ENSG00000128052	protein_coding	ENST00000263923	55125595	762174.000000	proximity ENSG00000128052:54125595-56125595
chr4:55887693-55887844	4	55887694	55887844	ENSG00000128059	protein_coding	ENST00000264220	56435615	547846.000000	proximity ENSG00000128059:55435615-57435615
chr4:55887693-55887844	4	55887694	55887844	ENSG00000134851	protein_coding	ENST00000882548	55395957	491812.000000	proximity ENSG00000134851:54395957-56395957
chr4:55887693-55887844	4	55887694	55887844	ENSG00000134852	protein_coding	ENST00000513440	55546909	340860.000000	proximity ENSG00000134852:54546909-56546909
chr4:55887693-55887844	4	55887694	55887844	ENSG00000157426	protein_coding	ENST00000861600	56387523	499754.000000	proximity ENSG00000157426:55387523-57387523
chr4:55887693-55887844	4	55887694	55887844	ENSG00000163440	protein_coding	ENST00000295645	55592245	295524.000000	proximity ENSG00000163440:54592245-56592245
chr4:55887693-55887844	4	55887694	55887844	ENSG00000171476	protein_coding	ENST00000554144	56681706	793937.000000	proximity ENSG00000171476:55681706-57681706
chr4:55887693-55887844	4	55887694	55887844	ENSG00000174780	protein_coding	ENST00000642900	56467617	579848.000000	proximity ENSG00000174780:55467617-57467617
chr4:55887693-55887844	4	55887694	55887844	ENSG00000174799	protein_coding	ENST00000916105	55948913	61144.000000	proximity ENSG00000174799:54948913-56948913
chr4:55887693-55887844	4	55887694	55887844	ENSG00000196503	protein_coding	ENST00000915214	56505683	617914.000000	proximity ENSG00000196503:55505683-57505683
chr4:55887693-55887844	4	55887694	55887844	ENSG00000249693	protein_coding	ENST00000512175	56530606	642837.000000	proximity ENSG00000249693:55530606-57530606
chr4:55887693-55887844	4	55887694	55887844	ENSG00000250821	protein_coding	ENST00000636125	55819790	67979.000000	proximity ENSG00000250821:54819790-56819790
chr4:55887693-55887844	4	55887694	55887844	ENSG00000288695	protein_coding	ENST00000679707	55346228	541541.000000	proximity ENSG00000288695:54346228-56346228
chr4:55893593-55893744	4	55893594	55893744	ENSG00000090989	protein_coding	ENST00000892250	55853647	40022.000000	proximity ENSG00000090989:54853647-56853647
chr4:55893593-55893744	4	55893594	55893744	ENSG00000109255	protein_coding	ENST00000920358	55636413	257256.000000	proximity ENSG00000109255:54636413-56636413
chr4:55893593-55893744	4	55893594	55893744	ENSG00000109265	protein_coding	ENST00000682029	56049098	155429.000000	proximity ENSG00000109265:55049098-57049098
chr4:55893593-55893744	4	55893594	55893744	ENSG00000128039	protein_coding	ENST00000264228	55346242	547427.000000	proximity ENSG00000128039:54346242-56346242
chr4:55893593-55893744	4	55893594	55893744	ENSG00000128040	protein_coding	ENST00000506738	56821701	928032.000000	proximity ENSG00000128040:55821701-57821701
chr4:55893593-55893744	4	55893594	55893744	ENSG00000128050	protein_coding	ENST00000512576	56436260	542591.000000	proximity ENSG00000128050:55436260-57436260
chr4:55893593-55893744	4	55893594	55893744	ENSG00000128052	protein_coding	ENST00000263923	55125595	768074.000000	proximity ENSG00000128052:54125595-56125595
chr4:55893593-55893744	4	55893594	55893744	ENSG00000128059	protein_coding	ENST00000264220	56435615	541946.000000	proximity ENSG00000128059:55435615-57435615
chr4:55893593-55893744	4	55893594	55893744	ENSG00000134851	protein_coding	ENST00000882548	55395957	497712.000000	proximity ENSG00000134851:54395957-56395957
chr4:55893593-55893744	4	55893594	55893744	ENSG00000134852	protein_coding	ENST00000513440	55546909	346760.000000	proximity ENSG00000134852:54546909-56546909
chr4:55893593-55893744	4	55893594	55893744	ENSG00000157426	protein_coding	ENST00000861600	56387523	493854.000000	proximity ENSG00000157426:55387523-57387523
chr4:55893593-55893744	4	55893594	55893744	ENSG00000163440	protein_coding	ENST00000295645	55592245	301424.000000	proximity ENSG00000163440:54592245-56592245
chr4:55893593-55893744	4	55893594	55893744	ENSG00000171476	protein_coding	ENST00000554144	56681706	788037.000000	proximity ENSG00000171476:55681706-57681706
chr4:55893593-55893744	4	55893594	55893744	ENSG00000174780	protein_coding	ENST00000642900	56467617	573948.000000	proximity ENSG00000174780:55467617-57467617
chr4:55893593-55893744	4	55893594	55893744	ENSG00000174799	protein_coding	ENST00000916105	55948913	55244.000000	proximity ENSG00000174799:54948913-56948913
chr4:55893593-55893744	4	55893594	55893744	ENSG00000196503	protein_coding	ENST00000915214	56505683	612014.000000	proximity ENSG00000196503:55505683-57505683
chr4:55893593-55893744	4	55893594	55893744	ENSG00000249693	protein_coding	ENST00000512175	56530606	636937.000000	proximity ENSG00000249693:55530606-57530606
chr4:55893593-55893744	4	55893594	55893744	ENSG00000250821	protein_coding	ENST00000636125	55819790	73879.000000	proximity ENSG00000250821:54819790-56819790
chr4:55893593-55893744	4	55893594	55893744	ENSG00000288695	protein_coding	ENST00000679707	55346228	547441.000000	proximity ENSG00000288695:54346228-56346228
chr4:55893913-55894064	4	55893914	55894064	ENSG00000090989	protein_coding	ENST00000892250	55853647	40342.000000	proximity ENSG00000090989:54853647-56853647
chr4:55893913-55894064	4	55893914	55894064	ENSG00000109255	protein_coding	ENST00000920358	55636413	257576.000000	proximity ENSG00000109255:54636413-56636413
chr4:55893913-55894064	4	55893914	55894064	ENSG00000109265	protein_coding	ENST00000682029	56049098	155109.000000	proximity ENSG00000109265:55049098-57049098
chr4:55893913-55894064	4	55893914	55894064	ENSG00000128039	protein_coding	ENST00000264228	55346242	547747.000000	proximity ENSG00000128039:54346242-56346242
chr4:55893913-55894064	4	55893914	55894064	ENSG00000128040	protein_coding	ENST00000506738	56821701	927712.000000	proximity ENSG00000128040:55821701-57821701
chr4:55893913-55894064	4	55893914	55894064	ENSG00000128050	protein_coding	ENST00000512576	56436260	542271.000000	proximity ENSG00000128050:55436260-57436260
chr4:55893913-55894064	4	55893914	55894064	ENSG00000128052	protein_coding	ENST00000263923	55125595	768394.000000	proximity ENSG00000128052:54125595-56125595
chr4:55893913-55894064	4	55893914	55894064	ENSG00000128059	protein_coding	ENST00000264220	56435615	541626.000000	proximity ENSG00000128059:55435615-57435615
chr4:55893913-55894064	4	55893914	55894064	ENSG00000134851	protein_coding	ENST00000882548	55395957	498032.000000	proximity ENSG00000134851:54395957-56395957
chr4:55893913-55894064	4	55893914	55894064	ENSG00000134852	protein_coding	ENST00000513440	55546909	347080.000000	proximity ENSG00000134852:54546909-56546909
chr4:55893913-55894064	4	55893914	55894064	ENSG00000157426	protein_coding	ENST00000861600	56387523	493534.000000	proximity ENSG00000157426:55387523-57387523
chr4:55893913-55894064	4	55893914	55894064	ENSG00000163440	protein_coding	ENST00000295645	55592245	301744.000000	proximity ENSG00000163440:54592245-56592245
chr4:55893913-55894064	4	55893914	55894064	ENSG00000171476	protein_coding	ENST00000554144	56681706	787717.000000	proximity ENSG00000171476:55681706-57681706
chr4:55893913-55894064	4	55893914	55894064	ENSG00000174780	protein_coding	ENST00000642900	56467617	573628.000000	proximity ENSG00000174780:55467617-57467617
chr4:55893913-55894064	4	55893914	55894064	ENSG00000174799	protein_coding	ENST00000916105	55948913	54924.000000	proximity ENSG00000174799:54948913-56948913
chr4:55893913-55894064	4	55893914	55894064	ENSG00000196503	protein_coding	ENST00000915214	56505683	611694.000000	proximity ENSG00000196503:55505683-57505683
chr4:55893913-55894064	4	55893914	55894064	ENSG00000249693	protein_coding	ENST00000512175	56530606	636617.000000	proximity ENSG00000249693:55530606-57530606
chr4:55893913-55894064	4	55893914	55894064	ENSG00000250821	protein_coding	ENST00000636125	55819790	74199.000000	proximity ENSG00000250821:54819790-56819790
chr4:55893913-55894064	4	55893914	55894064	ENSG00000288695	protein_coding	ENST00000679707	55346228	547761.000000	proximity ENSG00000288695:54346228-56346228
chr4:55907133-55907284	4	55907134	55907284	ENSG00000090989	protein_coding	ENST00000892250	55853647	53562.000000	proximity ENSG00000090989:54853647-56853647
chr4:55907133-55907284	4	55907134	55907284	ENSG00000109255	protein_coding	ENST00000920358	55636413	270796.000000	proximity ENSG00000109255:54636413-56636413
chr4:55907133-55907284	4	55907134	55907284	ENSG00000109265	protein_coding	ENST00000682029	56049098	141889.000000	proximity ENSG00000109265:55049098-57049098
chr4:55907133-55907284	4	55907134	55907284	ENSG00000128039	protein_coding	ENST00000264228	55346242	560967.000000	proximity ENSG00000128039:54346242-56346242
chr4:55907133-55907284	4	55907134	55907284	ENSG00000128040	protein_coding	ENST00000506738	56821701	914492.000000	proximity ENSG00000128040:55821701-57821701
chr4:55907133-55907284	4	55907134	55907284	ENSG00000128050	protein_coding	ENST00000512576	56436260	529051.000000	proximity ENSG00000128050:55436260-57436260
chr4:55907133-55907284	4	55907134	55907284	ENSG00000128052	protein_coding	ENST00000263923	55125595	781614.000000	proximity ENSG00000128052:54125595-56125595
chr4:55907133-55907284	4	55907134	55907284	ENSG00000128059	protein_coding	ENST00000264220	56435615	528406.000000	proximity ENSG00000128059:55435615-57435615
chr4:55907133-55907284	4	55907134	55907284	ENSG00000134851	protein_coding	ENST00000882548	55395957	511252.000000	proximity ENSG00000134851:54395957-56395957
chr4:55907133-55907284	4	55907134	55907284	ENSG00000134852	protein_coding	ENST00000513440	55546909	360300.000000	proximity ENSG00000134852:54546909-56546909
chr4:55907133-55907284	4	55907134	55907284	ENSG00000157426	protein_coding	ENST00000861600	56387523	480314.000000	proximity ENSG00000157426:55387523-57387523
chr4:55907133-55907284	4	55907134	55907284	ENSG00000163440	protein_coding	ENST00000295645	55592245	314964.000000	proximity ENSG00000163440:54592245-56592245
chr4:55907133-55907284	4	55907134	55907284	ENSG00000171476	protein_coding	ENST00000554144	56681706	774497.000000	proximity ENSG00000171476:55681706-57681706
chr4:55907133-55907284	4	55907134	55907284	ENSG00000174780	protein_coding	ENST00000642900	56467617	560408.000000	proximity ENSG00000174780:55467617-57467617
chr4:55907133-55907284	4	55907134	55907284	ENSG00000174799	protein_coding	ENST00000916105	55948913	41704.000000	proximity ENSG00000174799:54948913-56948913
chr4:55907133-55907284	4	55907134	55907284	ENSG00000196503	protein_coding	ENST00000915214	56505683	598474.000000	proximity ENSG00000196503:55505683-57505683
chr4:55907133-55907284	4	55907134	55907284	ENSG00000249693	protein_coding	ENST00000512175	56530606	623397.000000	proximity ENSG00000249693:55530606-57530606
chr4:55907133-55907284	4	55907134	55907284	ENSG00000250821	protein_coding	ENST00000636125	55819790	87419.000000	proximity ENSG00000250821:54819790-56819790
chr4:55907133-55907284	4	55907134	55907284	ENSG00000288695	protein_coding	ENST00000679707	55346228	560981.000000	proximity ENSG00000288695:54346228-56346228
chr4:55910273-55910424	4	55910274	55910424	ENSG00000084093	protein_coding	ENST00000931530	56908469	998120.000000	proximity ENSG00000084093:55908469-57908469
chr4:55910273-55910424	4	55910274	55910424	ENSG00000090989	protein_coding	ENST00000892250	55853647	56702.000000	proximity ENSG00000090989:54853647-56853647
chr4:55910273-55910424	4	55910274	55910424	ENSG00000109255	protein_coding	ENST00000920358	55636413	273936.000000	proximity ENSG00000109255:54636413-56636413
chr4:55910273-55910424	4	55910274	55910424	ENSG00000109265	protein_coding	ENST00000682029	56049098	138749.000000	proximity ENSG00000109265:55049098-57049098
chr4:55910273-55910424	4	55910274	55910424	ENSG00000128039	protein_coding	ENST00000264228	55346242	564107.000000	proximity ENSG00000128039:54346242-56346242
chr4:55910273-55910424	4	55910274	55910424	ENSG00000128040	protein_coding	ENST00000506738	56821701	911352.000000	proximity ENSG00000128040:55821701-57821701
chr4:55910273-55910424	4	55910274	55910424	ENSG00000128050	protein_coding	ENST00000512576	56436260	525911.000000	proximity ENSG00000128050:55436260-57436260
chr4:55910273-55910424	4	55910274	55910424	ENSG00000128052	protein_coding	ENST00000263923	55125595	784754.000000	proximity ENSG00000128052:54125595-56125595
chr4:55910273-55910424	4	55910274	55910424	ENSG00000128059	protein_coding	ENST00000264220	56435615	525266.000000	proximity ENSG00000128059:55435615-57435615
chr4:55910273-55910424	4	55910274	55910424	ENSG00000134851	protein_coding	ENST00000882548	55395957	514392.000000	proximity ENSG00000134851:54395957-56395957
chr4:55910273-55910424	4	55910274	55910424	ENSG00000134852	protein_coding	ENST00000513440	55546909	363440.000000	proximity ENSG00000134852:54546909-56546909
chr4:55910273-55910424	4	55910274	55910424	ENSG00000157426	protein_coding	ENST00000861600	56387523	477174.000000	proximity ENSG00000157426:55387523-57387523
chr4:55910273-55910424	4	55910274	55910424	ENSG00000163440	protein_coding	ENST00000295645	55592245	318104.000000	proximity ENSG00000163440:54592245-56592245
chr4:55910273-55910424	4	55910274	55910424	ENSG00000171476	protein_coding	ENST00000554144	56681706	771357.000000	proximity ENSG00000171476:55681706-57681706
chr4:55910273-55910424	4	55910274	55910424	ENSG00000174780	protein_coding	ENST00000642900	56467617	557268.000000	proximity ENSG00000174780:55467617-57467617
chr4:55910273-55910424	4	55910274	55910424	ENSG00000174799	protein_coding	ENST00000916105	55948913	38564.000000	proximity ENSG00000174799:54948913-56948913
chr4:55910273-55910424	4	55910274	55910424	ENSG00000196503	protein_coding	ENST00000915214	56505683	595334.000000	proximity ENSG00000196503:55505683-57505683
chr4:55910273-55910424	4	55910274	55910424	ENSG00000249693	protein_coding	ENST00000512175	56530606	620257.000000	proximity ENSG00000249693:55530606-57530606
chr4:55910273-55910424	4	55910274	55910424	ENSG00000250821	protein_coding	ENST00000636125	55819790	90559.000000	proximity ENSG00000250821:54819790-56819790
chr4:55910273-55910424	4	55910274	55910424	ENSG00000288695	protein_coding	ENST00000679707	55346228	564121.000000	proximity ENSG00000288695:54346228-56346228
chr4:55920653-55920804	4	55920654	55920804	ENSG00000084093	protein_coding	ENST00000931530	56908469	987740.000000	proximity ENSG00000084093:55908469-57908469
chr4:55920653-55920804	4	55920654	55920804	ENSG00000090989	protein_coding	ENST00000892250	55853647	67082.000000	proximity ENSG00000090989:54853647-56853647
chr4:55920653-55920804	4	55920654	55920804	ENSG00000109255	protein_coding	ENST00000920358	55636413	284316.000000	proximity ENSG00000109255:54636413-56636413
chr4:55920653-55920804	4	55920654	55920804	ENSG00000109265	protein_coding	ENST00000682029	56049098	128369.000000	proximity ENSG00000109265:55049098-57049098
chr4:55920653-55920804	4	55920654	55920804	ENSG00000128039	protein_coding	ENST00000264228	55346242	574487.000000	proximity ENSG00000128039:54346242-56346242
chr4:55920653-55920804	4	55920654	55920804	ENSG00000128040	protein_coding	ENST00000506738	56821701	900972.000000	proximity ENSG00000128040:55821701-57821701
chr4:55920653-55920804	4	55920654	55920804	ENSG00000128050	protein_coding	ENST00000512576	56436260	515531.000000	proximity ENSG00000128050:55436260-57436260
chr4:55920653-55920804	4	55920654	55920804	ENSG00000128052	protein_coding	ENST00000263923	55125595	795134.000000	proximity ENSG00000128052:54125595-56125595
chr4:55920653-55920804	4	55920654	55920804	ENSG00000128059	protein_coding	ENST00000264220	56435615	514886.000000	proximity ENSG00000128059:55435615-57435615
chr4:55920653-55920804	4	55920654	55920804	ENSG00000134851	protein_coding	ENST00000882548	55395957	524772.000000	proximity ENSG00000134851:54395957-56395957
chr4:55920653-55920804	4	55920654	55920804	ENSG00000134852	protein_coding	ENST00000513440	55546909	373820.000000	proximity ENSG00000134852:54546909-56546909
chr4:55920653-55920804	4	55920654	55920804	ENSG00000157426	protein_coding	ENST00000861600	56387523	466794.000000	proximity ENSG00000157426:55387523-57387523
chr4:55920653-55920804	4	55920654	55920804	ENSG00000163440	protein_coding	ENST00000295645	55592245	328484.000000	proximity ENSG00000163440:54592245-56592245
chr4:55920653-55920804	4	55920654	55920804	ENSG00000171476	protein_coding	ENST00000554144	56681706	760977.000000	proximity ENSG00000171476:55681706-57681706
chr4:55920653-55920804	4	55920654	55920804	ENSG00000174780	protein_coding	ENST00000642900	56467617	546888.000000	proximity ENSG00000174780:55467617-57467617
chr4:55920653-55920804	4	55920654	55920804	ENSG00000174799	protein_coding	ENST00000916105	55948913	28184.000000	proximity ENSG00000174799:54948913-56948913
chr4:55920653-55920804	4	55920654	55920804	ENSG00000196503	protein_coding	ENST00000915214	56505683	584954.000000	proximity ENSG00000196503:55505683-57505683
chr4:55920653-55920804	4	55920654	55920804	ENSG00000249693	protein_coding	ENST00000512175	56530606	609877.000000	proximity ENSG00000249693:55530606-57530606
chr4:55920653-55920804	4	55920654	55920804	ENSG00000250821	protein_coding	ENST00000636125	55819790	100939.000000	proximity ENSG00000250821:54819790-56819790
chr4:55920653-55920804	4	55920654	55920804	ENSG00000288695	protein_coding	ENST00000679707	55346228	574501.000000	proximity ENSG00000288695:54346228-56346228
chr4:55921173-55921324	4	55921174	55921324	ENSG00000084093	protein_coding	ENST00000931530	56908469	987220.000000	proximity ENSG00000084093:55908469-57908469
chr4:55921173-55921324	4	55921174	55921324	ENSG00000090989	protein_coding	ENST00000892250	55853647	67602.000000	proximity ENSG00000090989:54853647-56853647
chr4:55921173-55921324	4	55921174	55921324	ENSG00000109255	protein_coding	ENST00000920358	55636413	284836.000000	proximity ENSG00000109255:54636413-56636413
chr4:55921173-55921324	4	55921174	55921324	ENSG00000109265	protein_coding	ENST00000682029	56049098	127849.000000	proximity ENSG00000109265:55049098-57049098
chr4:55921173-55921324	4	55921174	55921324	ENSG00000128039	protein_coding	ENST00000264228	55346242	575007.000000	proximity ENSG00000128039:54346242-56346242
chr4:55921173-55921324	4	55921174	55921324	ENSG00000128040	protein_coding	ENST00000506738	56821701	900452.000000	proximity ENSG00000128040:55821701-57821701
chr4:55921173-55921324	4	55921174	55921324	ENSG00000128050	protein_coding	ENST00000512576	56436260	515011.000000	proximity ENSG00000128050:55436260-57436260
chr4:55921173-55921324	4	55921174	55921324	ENSG00000128052	protein_coding	ENST00000263923	55125595	795654.000000	proximity ENSG00000128052:54125595-56125595
chr4:55921173-55921324	4	55921174	55921324	ENSG00000128059	protein_coding	ENST00000264220	56435615	514366.000000	proximity ENSG00000128059:55435615-57435615
chr4:55921173-55921324	4	55921174	55921324	ENSG00000134851	protein_coding	ENST00000882548	55395957	525292.000000	proximity ENSG00000134851:54395957-56395957
chr4:55921173-55921324	4	55921174	55921324	ENSG00000134852	protein_coding	ENST00000513440	55546909	374340.000000	proximity ENSG00000134852:54546909-56546909
chr4:55921173-55921324	4	55921174	55921324	ENSG00000157426	protein_coding	ENST00000861600	56387523	466274.000000	proximity ENSG00000157426:55387523-57387523
chr4:55921173-55921324	4	55921174	55921324	ENSG00000163440	protein_coding	ENST00000295645	55592245	329004.000000	proximity ENSG00000163440:54592245-56592245
chr4:55921173-55921324	4	55921174	55921324	ENSG00000171476	protein_coding	ENST00000554144	56681706	760457.000000	proximity ENSG00000171476:55681706-57681706
chr4:55921173-55921324	4	55921174	55921324	ENSG00000174780	protein_coding	ENST00000642900	56467617	546368.000000	proximity ENSG00000174780:55467617-57467617
chr4:55921173-55921324	4	55921174	55921324	ENSG00000174799	protein_coding	ENST00000916105	55948913	27664.000000	proximity ENSG00000174799:54948913-56948913
chr4:55921173-55921324	4	55921174	55921324	ENSG00000196503	protein_coding	ENST00000915214	56505683	584434.000000	proximity ENSG00000196503:55505683-57505683
chr4:55921173-55921324	4	55921174	55921324	ENSG00000249693	protein_coding	ENST00000512175	56530606	609357.000000	proximity ENSG00000249693:55530606-57530606
chr4:55921173-55921324	4	55921174	55921324	ENSG00000250821	protein_coding	ENST00000636125	55819790	101459.000000	proximity ENSG00000250821:54819790-56819790
chr4:55921173-55921324	4	55921174	55921324	ENSG00000288695	protein_coding	ENST00000679707	55346228	575021.000000	proximity ENSG00000288695:54346228-56346228
chr4:55925353-55925504	4	55925354	55925504	ENSG00000084093	protein_coding	ENST00000931530	56908469	983040.000000	proximity ENSG00000084093:55908469-57908469
chr4:55925353-55925504	4	55925354	55925504	ENSG00000090989	protein_coding	ENST00000892250	55853647	71782.000000	proximity ENSG00000090989:54853647-56853647
chr4:55925353-55925504	4	55925354	55925504	ENSG00000109255	protein_coding	ENST00000920358	55636413	289016.000000	proximity ENSG00000109255:54636413-56636413
chr4:55925353-55925504	4	55925354	55925504	ENSG00000109265	protein_coding	ENST00000682029	56049098	123669.000000	proximity ENSG00000109265:55049098-57049098
chr4:55925353-55925504	4	55925354	55925504	ENSG00000128039	protein_coding	ENST00000264228	55346242	579187.000000	proximity ENSG00000128039:54346242-56346242
chr4:55925353-55925504	4	55925354	55925504	ENSG00000128040	protein_coding	ENST00000506738	56821701	896272.000000	proximity ENSG00000128040:55821701-57821701
chr4:55925353-55925504	4	55925354	55925504	ENSG00000128050	protein_coding	ENST00000512576	56436260	510831.000000	proximity ENSG00000128050:55436260-57436260
chr4:55925353-55925504	4	55925354	55925504	ENSG00000128052	protein_coding	ENST00000263923	55125595	799834.000000	proximity ENSG00000128052:54125595-56125595
chr4:55925353-55925504	4	55925354	55925504	ENSG00000128059	protein_coding	ENST00000264220	56435615	510186.000000	proximity ENSG00000128059:55435615-57435615
chr4:55925353-55925504	4	55925354	55925504	ENSG00000134851	protein_coding	ENST00000882548	55395957	529472.000000	proximity ENSG00000134851:54395957-56395957
chr4:55925353-55925504	4	55925354	55925504	ENSG00000134852	protein_coding	ENST00000513440	55546909	378520.000000	proximity ENSG00000134852:54546909-56546909
chr4:55925353-55925504	4	55925354	55925504	ENSG00000157426	protein_coding	ENST00000861600	56387523	462094.000000	proximity ENSG00000157426:55387523-57387523
chr4:55925353-55925504	4	55925354	55925504	ENSG00000163440	protein_coding	ENST00000295645	55592245	333184.000000	proximity ENSG00000163440:54592245-56592245
chr4:55925353-55925504	4	55925354	55925504	ENSG00000171476	protein_coding	ENST00000554144	56681706	756277.000000	proximity ENSG00000171476:55681706-57681706
chr4:55925353-55925504	4	55925354	55925504	ENSG00000174780	protein_coding	ENST00000642900	56467617	542188.000000	proximity ENSG00000174780:55467617-57467617
chr4:55925353-55925504	4	55925354	55925504	ENSG00000174799	protein_coding	ENST00000916105	55948913	23484.000000	proximity ENSG00000174799:54948913-56948913
chr4:55925353-55925504	4	55925354	55925504	ENSG00000196503	protein_coding	ENST00000915214	56505683	580254.000000	proximity ENSG00000196503:55505683-57505683
chr4:55925353-55925504	4	55925354	55925504	ENSG00000249693	protein_coding	ENST00000512175	56530606	605177.000000	proximity ENSG00000249693:55530606-57530606
chr4:55925353-55925504	4	55925354	55925504	ENSG00000250821	protein_coding	ENST00000636125	55819790	105639.000000	proximity ENSG00000250821:54819790-56819790
chr4:55925353-55925504	4	55925354	55925504	ENSG00000288695	protein_coding	ENST00000679707	55346228	579201.000000	proximity ENSG00000288695:54346228-56346228
chr4:55927913-55928064	4	55927914	55928064	ENSG00000084093	protein_coding	ENST00000931530	56908469	980480.000000	proximity ENSG00000084093:55908469-57908469
chr4:55927913-55928064	4	55927914	55928064	ENSG00000090989	protein_coding	ENST00000892250	55853647	74342.000000	proximity ENSG00000090989:54853647-56853647
chr4:55927913-55928064	4	55927914	55928064	ENSG00000109255	protein_coding	ENST00000920358	55636413	291576.000000	proximity ENSG00000109255:54636413-56636413
chr4:55927913-55928064	4	55927914	55928064	ENSG00000109265	protein_coding	ENST00000682029	56049098	121109.000000	proximity ENSG00000109265:55049098-57049098
chr4:55927913-55928064	4	55927914	55928064	ENSG00000128039	protein_coding	ENST00000264228	55346242	581747.000000	proximity ENSG00000128039:54346242-56346242
chr4:55927913-55928064	4	55927914	55928064	ENSG00000128040	protein_coding	ENST00000506738	56821701	893712.000000	proximity ENSG00000128040:55821701-57821701
chr4:55927913-55928064	4	55927914	55928064	ENSG00000128050	protein_coding	ENST00000512576	56436260	508271.000000	proximity ENSG00000128050:55436260-57436260
chr4:55927913-55928064	4	55927914	55928064	ENSG00000128052	protein_coding	ENST00000263923	55125595	802394.000000	proximity ENSG00000128052:54125595-56125595
chr4:55927913-55928064	4	55927914	55928064	ENSG00000128059	protein_coding	ENST00000264220	56435615	507626.000000	proximity ENSG00000128059:55435615-57435615
chr4:55927913-55928064	4	55927914	55928064	ENSG00000134851	protein_coding	ENST00000882548	55395957	532032.000000	proximity ENSG00000134851:54395957-56395957
chr4:55927913-55928064	4	55927914	55928064	ENSG00000134852	protein_coding	ENST00000513440	55546909	381080.000000	proximity ENSG00000134852:54546909-56546909
chr4:55927913-55928064	4	55927914	55928064	ENSG00000157426	protein_coding	ENST00000861600	56387523	459534.000000	proximity ENSG00000157426:55387523-57387523
chr4:55927913-55928064	4	55927914	55928064	ENSG00000163440	protein_coding	ENST00000295645	55592245	335744.000000	proximity ENSG00000163440:54592245-56592245
chr4:55927913-55928064	4	55927914	55928064	ENSG00000171476	protein_coding	ENST00000554144	56681706	753717.000000	proximity ENSG00000171476:55681706-57681706
chr4:55927913-55928064	4	55927914	55928064	ENSG00000174780	protein_coding	ENST00000642900	56467617	539628.000000	proximity ENSG00000174780:55467617-57467617
chr4:55927913-55928064	4	55927914	55928064	ENSG00000174799	protein_coding	ENST00000916105	55948913	20924.000000	proximity ENSG00000174799:54948913-56948913
chr4:55927913-55928064	4	55927914	55928064	ENSG00000196503	protein_coding	ENST00000915214	56505683	577694.000000	proximity ENSG00000196503:55505683-57505683
chr4:55927913-55928064	4	55927914	55928064	ENSG00000249693	protein_coding	ENST00000512175	56530606	602617.000000	proximity ENSG00000249693:55530606-57530606
chr4:55927913-55928064	4	55927914	55928064	ENSG00000250821	protein_coding	ENST00000636125	55819790	108199.000000	proximity ENSG00000250821:54819790-56819790
chr4:55927913-55928064	4	55927914	55928064	ENSG00000288695	protein_coding	ENST00000679707	55346228	581761.000000	proximity ENSG00000288695:54346228-56346228
chr4:55931973-55932124	4	55931974	55932124	ENSG00000084093	protein_coding	ENST00000931530	56908469	976420.000000	proximity ENSG00000084093:55908469-57908469
chr4:55931973-55932124	4	55931974	55932124	ENSG00000090989	protein_coding	ENST00000892250	55853647	78402.000000	proximity ENSG00000090989:54853647-56853647
chr4:55931973-55932124	4	55931974	55932124	ENSG00000109255	protein_coding	ENST00000920358	55636413	295636.000000	proximity ENSG00000109255:54636413-56636413
chr4:55931973-55932124	4	55931974	55932124	ENSG00000109265	protein_coding	ENST00000682029	56049098	117049.000000	proximity ENSG00000109265:55049098-57049098
chr4:55931973-55932124	4	55931974	55932124	ENSG00000128039	protein_coding	ENST00000264228	55346242	585807.000000	proximity ENSG00000128039:54346242-56346242
chr4:55931973-55932124	4	55931974	55932124	ENSG00000128040	protein_coding	ENST00000506738	56821701	889652.000000	proximity ENSG00000128040:55821701-57821701
chr4:55931973-55932124	4	55931974	55932124	ENSG00000128050	protein_coding	ENST00000512576	56436260	504211.000000	proximity ENSG00000128050:55436260-57436260
chr4:55931973-55932124	4	55931974	55932124	ENSG00000128052	protein_coding	ENST00000263923	55125595	806454.000000	proximity ENSG00000128052:54125595-56125595
chr4:55931973-55932124	4	55931974	55932124	ENSG00000128059	protein_coding	ENST00000264220	56435615	503566.000000	proximity ENSG00000128059:55435615-57435615
chr4:55931973-55932124	4	55931974	55932124	ENSG00000134851	protein_coding	ENST00000882548	55395957	536092.000000	proximity ENSG00000134851:54395957-56395957
chr4:55931973-55932124	4	55931974	55932124	ENSG00000134852	protein_coding	ENST00000513440	55546909	385140.000000	proximity ENSG00000134852:54546909-56546909
chr4:55931973-55932124	4	55931974	55932124	ENSG00000157426	protein_coding	ENST00000861600	56387523	455474.000000	proximity ENSG00000157426:55387523-57387523
chr4:55931973-55932124	4	55931974	55932124	ENSG00000163440	protein_coding	ENST00000295645	55592245	339804.000000	proximity ENSG00000163440:54592245-56592245
chr4:55931973-55932124	4	55931974	55932124	ENSG00000171476	protein_coding	ENST00000554144	56681706	749657.000000	proximity ENSG00000171476:55681706-57681706
chr4:55931973-55932124	4	55931974	55932124	ENSG00000174780	protein_coding	ENST00000642900	56467617	535568.000000	proximity ENSG00000174780:55467617-57467617
chr4:55931973-55932124	4	55931974	55932124	ENSG00000174799	protein_coding	ENST00000916105	55948913	16864.000000	proximity ENSG00000174799:54948913-56948913
chr4:55931973-55932124	4	55931974	55932124	ENSG00000196503	protein_coding	ENST00000915214	56505683	573634.000000	proximity ENSG00000196503:55505683-57505683
chr4:55931973-55932124	4	55931974	55932124	ENSG00000249693	protein_coding	ENST00000512175	56530606	598557.000000	proximity ENSG00000249693:55530606-57530606
chr4:55931973-55932124	4	55931974	55932124	ENSG00000250821	protein_coding	ENST00000636125	55819790	112259.000000	proximity ENSG00000250821:54819790-56819790
chr4:55931973-55932124	4	55931974	55932124	ENSG00000288695	protein_coding	ENST00000679707	55346228	585821.000000	proximity ENSG00000288695:54346228-56346228
chr4:55947273-55947424	4	55947274	55947424	ENSG00000084093	protein_coding	ENST00000931530	56908469	961120.000000	proximity ENSG00000084093:55908469-57908469
chr4:55947273-55947424	4	55947274	55947424	ENSG00000090989	protein_coding	ENST00000892250	55853647	93702.000000	proximity ENSG00000090989:54853647-56853647
chr4:55947273-55947424	4	55947274	55947424	ENSG00000109255	protein_coding	ENST00000920358	55636413	310936.000000	proximity ENSG00000109255:54636413-56636413
chr4:55947273-55947424	4	55947274	55947424	ENSG00000109265	protein_coding	ENST00000682029	56049098	101749.000000	proximity ENSG00000109265:55049098-57049098
chr4:55947273-55947424	4	55947274	55947424	ENSG00000128039	protein_coding	ENST00000264228	55346242	601107.000000	proximity ENSG00000128039:54346242-56346242
chr4:55947273-55947424	4	55947274	55947424	ENSG00000128040	protein_coding	ENST00000506738	56821701	874352.000000	proximity ENSG00000128040:55821701-57821701
chr4:55947273-55947424	4	55947274	55947424	ENSG00000128050	protein_coding	ENST00000512576	56436260	488911.000000	proximity ENSG00000128050:55436260-57436260
chr4:55947273-55947424	4	55947274	55947424	ENSG00000128052	protein_coding	ENST00000263923	55125595	821754.000000	proximity ENSG00000128052:54125595-56125595
chr4:55947273-55947424	4	55947274	55947424	ENSG00000128059	protein_coding	ENST00000264220	56435615	488266.000000	proximity ENSG00000128059:55435615-57435615
chr4:55947273-55947424	4	55947274	55947424	ENSG00000134851	protein_coding	ENST00000882548	55395957	551392.000000	proximity ENSG00000134851:54395957-56395957
chr4:55947273-55947424	4	55947274	55947424	ENSG00000134852	protein_coding	ENST00000513440	55546909	400440.000000	proximity ENSG00000134852:54546909-56546909
chr4:55947273-55947424	4	55947274	55947424	ENSG00000157426	protein_coding	ENST00000861600	56387523	440174.000000	proximity ENSG00000157426:55387523-57387523
chr4:55947273-55947424	4	55947274	55947424	ENSG00000163440	protein_coding	ENST00000295645	55592245	355104.000000	proximity ENSG00000163440:54592245-56592245
chr4:55947273-55947424	4	55947274	55947424	ENSG00000171476	protein_coding	ENST00000554144	56681706	734357.000000	proximity ENSG00000171476:55681706-57681706
chr4:55947273-55947424	4	55947274	55947424	ENSG00000174780	protein_coding	ENST00000642900	56467617	520268.000000	proximity ENSG00000174780:55467617-57467617
chr4:55947273-55947424	4	55947274	55947424	ENSG00000174799	protein_coding	ENST00000916105	55948913	1564.000000	proximity ENSG00000174799:54948913-56948913
chr4:55947273-55947424	4	55947274	55947424	ENSG00000196503	protein_coding	ENST00000915214	56505683	558334.000000	proximity ENSG00000196503:55505683-57505683
chr4:55947273-55947424	4	55947274	55947424	ENSG00000249693	protein_coding	ENST00000512175	56530606	583257.000000	proximity ENSG00000249693:55530606-57530606
chr4:55947273-55947424	4	55947274	55947424	ENSG00000250821	protein_coding	ENST00000636125	55819790	127559.000000	proximity ENSG00000250821:54819790-56819790
chr4:55947273-55947424	4	55947274	55947424	ENSG00000288695	protein_coding	ENST00000679707	55346228	601121.000000	proximity ENSG00000288695:54346228-56346228
chr4:55947433-55947584	4	55947434	55947584	ENSG00000084093	protein_coding	ENST00000931530	56908469	960960.000000	proximity ENSG00000084093:55908469-57908469
chr4:55947433-55947584	4	55947434	55947584	ENSG00000090989	protein_coding	ENST00000892250	55853647	93862.000000	proximity ENSG00000090989:54853647-56853647
chr4:55947433-55947584	4	55947434	55947584	ENSG00000109255	protein_coding	ENST00000920358	55636413	311096.000000	proximity ENSG00000109255:54636413-56636413
chr4:55947433-55947584	4	55947434	55947584	ENSG00000109265	protein_coding	ENST00000682029	56049098	101589.000000	proximity ENSG00000109265:55049098-57049098
chr4:55947433-55947584	4	55947434	55947584	ENSG00000128039	protein_coding	ENST00000264228	55346242	601267.000000	proximity ENSG00000128039:54346242-56346242
chr4:55947433-55947584	4	55947434	55947584	ENSG00000128040	protein_coding	ENST00000506738	56821701	874192.000000	proximity ENSG00000128040:55821701-57821701
chr4:55947433-55947584	4	55947434	55947584	ENSG00000128050	protein_coding	ENST00000512576	56436260	488751.000000	proximity ENSG00000128050:55436260-57436260
chr4:55947433-55947584	4	55947434	55947584	ENSG00000128052	protein_coding	ENST00000263923	55125595	821914.000000	proximity ENSG00000128052:54125595-56125595
chr4:55947433-55947584	4	55947434	55947584	ENSG00000128059	protein_coding	ENST00000264220	56435615	488106.000000	proximity ENSG00000128059:55435615-57435615
chr4:55947433-55947584	4	55947434	55947584	ENSG00000134851	protein_coding	ENST00000882548	55395957	551552.000000	proximity ENSG00000134851:54395957-56395957
chr4:55947433-55947584	4	55947434	55947584	ENSG00000134852	protein_coding	ENST00000513440	55546909	400600.000000	proximity ENSG00000134852:54546909-56546909
chr4:55947433-55947584	4	55947434	55947584	ENSG00000157426	protein_coding	ENST00000861600	56387523	440014.000000	proximity ENSG00000157426:55387523-57387523
chr4:55947433-55947584	4	55947434	55947584	ENSG00000163440	protein_coding	ENST00000295645	55592245	355264.000000	proximity ENSG00000163440:54592245-56592245
chr4:55947433-55947584	4	55947434	55947584	ENSG00000171476	protein_coding	ENST00000554144	56681706	734197.000000	proximity ENSG00000171476:55681706-57681706
chr4:55947433-55947584	4	55947434	55947584	ENSG00000174780	protein_coding	ENST00000642900	56467617	520108.000000	proximity ENSG00000174780:55467617-57467617
chr4:55947433-55947584	4	55947434	55947584	ENSG00000174799	protein_coding	ENST00000916105	55948913	1404.000000	proximity ENSG00000174799:54948913-56948913
chr4:55947433-55947584	4	55947434	55947584	ENSG00000196503	protein_coding	ENST00000915214	56505683	558174.000000	proximity ENSG00000196503:55505683-57505683
chr4:55947433-55947584	4	55947434	55947584	ENSG00000249693	protein_coding	ENST00000512175	56530606	583097.000000	proximity ENSG00000249693:55530606-57530606
chr4:55947433-55947584	4	55947434	55947584	ENSG00000250821	protein_coding	ENST00000636125	55819790	127719.000000	proximity ENSG00000250821:54819790-56819790
chr4:55947433-55947584	4	55947434	55947584	ENSG00000288695	protein_coding	ENST00000679707	55346228	601281.000000	proximity ENSG00000288695:54346228-56346228
chr4:55947613-55947764	4	55947614	55947764	ENSG00000084093	protein_coding	ENST00000931530	56908469	960780.000000	proximity ENSG00000084093:55908469-57908469
chr4:55947613-55947764	4	55947614	55947764	ENSG00000090989	protein_coding	ENST00000892250	55853647	94042.000000	proximity ENSG00000090989:54853647-56853647
chr4:55947613-55947764	4	55947614	55947764	ENSG00000109255	protein_coding	ENST00000920358	55636413	311276.000000	proximity ENSG00000109255:54636413-56636413
chr4:55947613-55947764	4	55947614	55947764	ENSG00000109265	protein_coding	ENST00000682029	56049098	101409.000000	proximity ENSG00000109265:55049098-57049098
chr4:55947613-55947764	4	55947614	55947764	ENSG00000128039	protein_coding	ENST00000264228	55346242	601447.000000	proximity ENSG00000128039:54346242-56346242
chr4:55947613-55947764	4	55947614	55947764	ENSG00000128040	protein_coding	ENST00000506738	56821701	874012.000000	proximity ENSG00000128040:55821701-57821701
chr4:55947613-55947764	4	55947614	55947764	ENSG00000128050	protein_coding	ENST00000512576	56436260	488571.000000	proximity ENSG00000128050:55436260-57436260
chr4:55947613-55947764	4	55947614	55947764	ENSG00000128052	protein_coding	ENST00000263923	55125595	822094.000000	proximity ENSG00000128052:54125595-56125595
chr4:55947613-55947764	4	55947614	55947764	ENSG00000128059	protein_coding	ENST00000264220	56435615	487926.000000	proximity ENSG00000128059:55435615-57435615
chr4:55947613-55947764	4	55947614	55947764	ENSG00000134851	protein_coding	ENST00000882548	55395957	551732.000000	proximity ENSG00000134851:54395957-56395957
chr4:55947613-55947764	4	55947614	55947764	ENSG00000134852	protein_coding	ENST00000513440	55546909	400780.000000	proximity ENSG00000134852:54546909-56546909
chr4:55947613-55947764	4	55947614	55947764	ENSG00000157426	protein_coding	ENST00000861600	56387523	439834.000000	proximity ENSG00000157426:55387523-57387523
chr4:55947613-55947764	4	55947614	55947764	ENSG00000163440	protein_coding	ENST00000295645	55592245	355444.000000	proximity ENSG00000163440:54592245-56592245
chr4:55947613-55947764	4	55947614	55947764	ENSG00000171476	protein_coding	ENST00000554144	56681706	734017.000000	proximity ENSG00000171476:55681706-57681706
chr4:55947613-55947764	4	55947614	55947764	ENSG00000174780	protein_coding	ENST00000642900	56467617	519928.000000	proximity ENSG00000174780:55467617-57467617
chr4:55947613-55947764	4	55947614	55947764	ENSG00000174799	protein_coding	ENST00000916105	55948913	1224.000000	proximity ENSG00000174799:54948913-56948913
chr4:55947613-55947764	4	55947614	55947764	ENSG00000196503	protein_coding	ENST00000915214	56505683	557994.000000	proximity ENSG00000196503:55505683-57505683
chr4:55947613-55947764	4	55947614	55947764	ENSG00000249693	protein_coding	ENST00000512175	56530606	582917.000000	proximity ENSG00000249693:55530606-57530606
chr4:55947613-55947764	4	55947614	55947764	ENSG00000250821	protein_coding	ENST00000636125	55819790	127899.000000	proximity ENSG00000250821:54819790-56819790
chr4:55947613-55947764	4	55947614	55947764	ENSG00000288695	protein_coding	ENST00000679707	55346228	601461.000000	proximity ENSG00000288695:54346228-56346228
chr4:55949133-55949284	4	55949134	55949284	ENSG00000084093	protein_coding	ENST00000931530	56908469	959260.000000	proximity ENSG00000084093:55908469-57908469
chr4:55949133-55949284	4	55949134	55949284	ENSG00000090989	protein_coding	ENST00000892250	55853647	95562.000000	proximity ENSG00000090989:54853647-56853647
chr4:55949133-55949284	4	55949134	55949284	ENSG00000109255	protein_coding	ENST00000920358	55636413	312796.000000	proximity ENSG00000109255:54636413-56636413
chr4:55949133-55949284	4	55949134	55949284	ENSG00000109265	protein_coding	ENST00000682029	56049098	99889.000000	proximity ENSG00000109265:55049098-57049098
chr4:55949133-55949284	4	55949134	55949284	ENSG00000128039	protein_coding	ENST00000264228	55346242	602967.000000	proximity ENSG00000128039:54346242-56346242
chr4:55949133-55949284	4	55949134	55949284	ENSG00000128040	protein_coding	ENST00000506738	56821701	872492.000000	proximity ENSG00000128040:55821701-57821701
chr4:55949133-55949284	4	55949134	55949284	ENSG00000128050	protein_coding	ENST00000512576	56436260	487051.000000	proximity ENSG00000128050:55436260-57436260
chr4:55949133-55949284	4	55949134	55949284	ENSG00000128052	protein_coding	ENST00000263923	55125595	823614.000000	proximity ENSG00000128052:54125595-56125595
chr4:55949133-55949284	4	55949134	55949284	ENSG00000128059	protein_coding	ENST00000264220	56435615	486406.000000	proximity ENSG00000128059:55435615-57435615
chr4:55949133-55949284	4	55949134	55949284	ENSG00000134851	protein_coding	ENST00000882548	55395957	553252.000000	proximity ENSG00000134851:54395957-56395957
chr4:55949133-55949284	4	55949134	55949284	ENSG00000134852	protein_coding	ENST00000513440	55546909	402300.000000	proximity ENSG00000134852:54546909-56546909
chr4:55949133-55949284	4	55949134	55949284	ENSG00000157426	protein_coding	ENST00000861600	56387523	438314.000000	proximity ENSG00000157426:55387523-57387523
chr4:55949133-55949284	4	55949134	55949284	ENSG00000163440	protein_coding	ENST00000295645	55592245	356964.000000	proximity ENSG00000163440:54592245-56592245
chr4:55949133-55949284	4	55949134	55949284	ENSG00000171476	protein_coding	ENST00000554144	56681706	732497.000000	proximity ENSG00000171476:55681706-57681706
chr4:55949133-55949284	4	55949134	55949284	ENSG00000174780	protein_coding	ENST00000642900	56467617	518408.000000	proximity ENSG00000174780:55467617-57467617
chr4:55949133-55949284	4	55949134	55949284	ENSG00000174799	protein_coding	ENST00000916105	55948913	296.000000	proximity ENSG00000174799:54948913-56948913
chr4:55949133-55949284	4	55949134	55949284	ENSG00000196503	protein_coding	ENST00000915214	56505683	556474.000000	proximity ENSG00000196503:55505683-57505683
chr4:55949133-55949284	4	55949134	55949284	ENSG00000249693	protein_coding	ENST00000512175	56530606	581397.000000	proximity ENSG00000249693:55530606-57530606
chr4:55949133-55949284	4	55949134	55949284	ENSG00000250821	protein_coding	ENST00000636125	55819790	129419.000000	proximity ENSG00000250821:54819790-56819790
chr4:55949133-55949284	4	55949134	55949284	ENSG00000288695	protein_coding	ENST00000679707	55346228	602981.000000	proximity ENSG00000288695:54346228-56346228
chr4:55949293-55949444	4	55949294	55949444	ENSG00000084093	protein_coding	ENST00000931530	56908469	959100.000000	proximity ENSG00000084093:55908469-57908469
chr4:55949293-55949444	4	55949294	55949444	ENSG00000090989	protein_coding	ENST00000892250	55853647	95722.000000	proximity ENSG00000090989:54853647-56853647
chr4:55949293-55949444	4	55949294	55949444	ENSG00000109255	protein_coding	ENST00000920358	55636413	312956.000000	proximity ENSG00000109255:54636413-56636413
chr4:55949293-55949444	4	55949294	55949444	ENSG00000109265	protein_coding	ENST00000682029	56049098	99729.000000	proximity ENSG00000109265:55049098-57049098
chr4:55949293-55949444	4	55949294	55949444	ENSG00000128039	protein_coding	ENST00000264228	55346242	603127.000000	proximity ENSG00000128039:54346242-56346242
chr4:55949293-55949444	4	55949294	55949444	ENSG00000128040	protein_coding	ENST00000506738	56821701	872332.000000	proximity ENSG00000128040:55821701-57821701
chr4:55949293-55949444	4	55949294	55949444	ENSG00000128050	protein_coding	ENST00000512576	56436260	486891.000000	proximity ENSG00000128050:55436260-57436260
chr4:55949293-55949444	4	55949294	55949444	ENSG00000128052	protein_coding	ENST00000263923	55125595	823774.000000	proximity ENSG00000128052:54125595-56125595
chr4:55949293-55949444	4	55949294	55949444	ENSG00000128059	protein_coding	ENST00000264220	56435615	486246.000000	proximity ENSG00000128059:55435615-57435615
chr4:55949293-55949444	4	55949294	55949444	ENSG00000134851	protein_coding	ENST00000882548	55395957	553412.000000	proximity ENSG00000134851:54395957-56395957
chr4:55949293-55949444	4	55949294	55949444	ENSG00000134852	protein_coding	ENST00000513440	55546909	402460.000000	proximity ENSG00000134852:54546909-56546909
chr4:55949293-55949444	4	55949294	55949444	ENSG00000157426	protein_coding	ENST00000861600	56387523	438154.000000	proximity ENSG00000157426:55387523-57387523
chr4:55949293-55949444	4	55949294	55949444	ENSG00000163440	protein_coding	ENST00000295645	55592245	357124.000000	proximity ENSG00000163440:54592245-56592245
chr4:55949293-55949444	4	55949294	55949444	ENSG00000171476	protein_coding	ENST00000554144	56681706	732337.000000	proximity ENSG00000171476:55681706-57681706
chr4:55949293-55949444	4	55949294	55949444	ENSG00000174780	protein_coding	ENST00000642900	56467617	518248.000000	proximity ENSG00000174780:55467617-57467617
chr4:55949293-55949444	4	55949294	55949444	ENSG00000174799	protein_coding	ENST00000916105	55948913	456.000000	proximity ENSG00000174799:54948913-56948913
chr4:55949293-55949444	4	55949294	55949444	ENSG00000196503	protein_coding	ENST00000915214	56505683	556314.000000	proximity ENSG00000196503:55505683-57505683
chr4:55949293-55949444	4	55949294	55949444	ENSG00000249693	protein_coding	ENST00000512175	56530606	581237.000000	proximity ENSG00000249693:55530606-57530606
chr4:55949293-55949444	4	55949294	55949444	ENSG00000250821	protein_coding	ENST00000636125	55819790	129579.000000	proximity ENSG00000250821:54819790-56819790
chr4:55949293-55949444	4	55949294	55949444	ENSG00000288695	protein_coding	ENST00000679707	55346228	603141.000000	proximity ENSG00000288695:54346228-56346228
chr4:55949533-55949684	4	55949534	55949684	ENSG00000084093	protein_coding	ENST00000931530	56908469	958860.000000	proximity ENSG00000084093:55908469-57908469
chr4:55949533-55949684	4	55949534	55949684	ENSG00000090989	protein_coding	ENST00000892250	55853647	95962.000000	proximity ENSG00000090989:54853647-56853647
chr4:55949533-55949684	4	55949534	55949684	ENSG00000109255	protein_coding	ENST00000920358	55636413	313196.000000	proximity ENSG00000109255:54636413-56636413
chr4:55949533-55949684	4	55949534	55949684	ENSG00000109265	protein_coding	ENST00000682029	56049098	99489.000000	proximity ENSG00000109265:55049098-57049098
chr4:55949533-55949684	4	55949534	55949684	ENSG00000128039	protein_coding	ENST00000264228	55346242	603367.000000	proximity ENSG00000128039:54346242-56346242
chr4:55949533-55949684	4	55949534	55949684	ENSG00000128040	protein_coding	ENST00000506738	56821701	872092.000000	proximity ENSG00000128040:55821701-57821701
chr4:55949533-55949684	4	55949534	55949684	ENSG00000128050	protein_coding	ENST00000512576	56436260	486651.000000	proximity ENSG00000128050:55436260-57436260
chr4:55949533-55949684	4	55949534	55949684	ENSG00000128052	protein_coding	ENST00000263923	55125595	824014.000000	proximity ENSG00000128052:54125595-56125595
chr4:55949533-55949684	4	55949534	55949684	ENSG00000128059	protein_coding	ENST00000264220	56435615	486006.000000	proximity ENSG00000128059:55435615-57435615
chr4:55949533-55949684	4	55949534	55949684	ENSG00000134851	protein_coding	ENST00000882548	55395957	553652.000000	proximity ENSG00000134851:54395957-56395957
chr4:55949533-55949684	4	55949534	55949684	ENSG00000134852	protein_coding	ENST00000513440	55546909	402700.000000	proximity ENSG00000134852:54546909-56546909
chr4:55949533-55949684	4	55949534	55949684	ENSG00000157426	protein_coding	ENST00000861600	56387523	437914.000000	proximity ENSG00000157426:55387523-57387523
chr4:55949533-55949684	4	55949534	55949684	ENSG00000163440	protein_coding	ENST00000295645	55592245	357364.000000	proximity ENSG00000163440:54592245-56592245
chr4:55949533-55949684	4	55949534	55949684	ENSG00000171476	protein_coding	ENST00000554144	56681706	732097.000000	proximity ENSG00000171476:55681706-57681706
chr4:55949533-55949684	4	55949534	55949684	ENSG00000174780	protein_coding	ENST00000642900	56467617	518008.000000	proximity ENSG00000174780:55467617-57467617
chr4:55949533-55949684	4	55949534	55949684	ENSG00000174799	protein_coding	ENST00000916105	55948913	696.000000	proximity ENSG00000174799:54948913-56948913
chr4:55949533-55949684	4	55949534	55949684	ENSG00000196503	protein_coding	ENST00000915214	56505683	556074.000000	proximity ENSG00000196503:55505683-57505683
chr4:55949533-55949684	4	55949534	55949684	ENSG00000249693	protein_coding	ENST00000512175	56530606	580997.000000	proximity ENSG00000249693:55530606-57530606
chr4:55949533-55949684	4	55949534	55949684	ENSG00000250821	protein_coding	ENST00000636125	55819790	129819.000000	proximity ENSG00000250821:54819790-56819790
chr4:55949533-55949684	4	55949534	55949684	ENSG00000288695	protein_coding	ENST00000679707	55346228	603381.000000	proximity ENSG00000288695:54346228-56346228
chr4:55949833-55949984	4	55949834	55949984	ENSG00000084093	protein_coding	ENST00000931530	56908469	958560.000000	proximity ENSG00000084093:55908469-57908469
chr4:55949833-55949984	4	55949834	55949984	ENSG00000090989	protein_coding	ENST00000892250	55853647	96262.000000	proximity ENSG00000090989:54853647-56853647
chr4:55949833-55949984	4	55949834	55949984	ENSG00000109255	protein_coding	ENST00000920358	55636413	313496.000000	proximity ENSG00000109255:54636413-56636413
chr4:55949833-55949984	4	55949834	55949984	ENSG00000109265	protein_coding	ENST00000682029	56049098	99189.000000	proximity ENSG00000109265:55049098-57049098
chr4:55949833-55949984	4	55949834	55949984	ENSG00000128039	protein_coding	ENST00000264228	55346242	603667.000000	proximity ENSG00000128039:54346242-56346242
chr4:55949833-55949984	4	55949834	55949984	ENSG00000128040	protein_coding	ENST00000506738	56821701	871792.000000	proximity ENSG00000128040:55821701-57821701
chr4:55949833-55949984	4	55949834	55949984	ENSG00000128050	protein_coding	ENST00000512576	56436260	486351.000000	proximity ENSG00000128050:55436260-57436260
chr4:55949833-55949984	4	55949834	55949984	ENSG00000128052	protein_coding	ENST00000263923	55125595	824314.000000	proximity ENSG00000128052:54125595-56125595
chr4:55949833-55949984	4	55949834	55949984	ENSG00000128059	protein_coding	ENST00000264220	56435615	485706.000000	proximity ENSG00000128059:55435615-57435615
chr4:55949833-55949984	4	55949834	55949984	ENSG00000134851	protein_coding	ENST00000882548	55395957	553952.000000	proximity ENSG00000134851:54395957-56395957
chr4:55949833-55949984	4	55949834	55949984	ENSG00000134852	protein_coding	ENST00000513440	55546909	403000.000000	proximity ENSG00000134852:54546909-56546909
chr4:55949833-55949984	4	55949834	55949984	ENSG00000157426	protein_coding	ENST00000861600	56387523	437614.000000	proximity ENSG00000157426:55387523-57387523
chr4:55949833-55949984	4	55949834	55949984	ENSG00000163440	protein_coding	ENST00000295645	55592245	357664.000000	proximity ENSG00000163440:54592245-56592245
chr4:55949833-55949984	4	55949834	55949984	ENSG00000171476	protein_coding	ENST00000554144	56681706	731797.000000	proximity ENSG00000171476:55681706-57681706
chr4:55949833-55949984	4	55949834	55949984	ENSG00000174780	protein_coding	ENST00000642900	56467617	517708.000000	proximity ENSG00000174780:55467617-57467617
chr4:55949833-55949984	4	55949834	55949984	ENSG00000174799	protein_coding	ENST00000916105	55948913	996.000000	proximity ENSG00000174799:54948913-56948913
chr4:55949833-55949984	4	55949834	55949984	ENSG00000196503	protein_coding	ENST00000915214	56505683	555774.000000	proximity ENSG00000196503:55505683-57505683
chr4:55949833-55949984	4	55949834	55949984	ENSG00000249693	protein_coding	ENST00000512175	56530606	580697.000000	proximity ENSG00000249693:55530606-57530606
chr4:55949833-55949984	4	55949834	55949984	ENSG00000250821	protein_coding	ENST00000636125	55819790	130119.000000	proximity ENSG00000250821:54819790-56819790
chr4:55949833-55949984	4	55949834	55949984	ENSG00000288695	protein_coding	ENST00000679707	55346228	603681.000000	proximity ENSG00000288695:54346228-56346228
chr4:55963313-55963464	4	55963314	55963464	ENSG00000084093	protein_coding	ENST00000931530	56908469	945080.000000	proximity ENSG00000084093:55908469-57908469
chr4:55963313-55963464	4	55963314	55963464	ENSG00000090989	protein_coding	ENST00000892250	55853647	109742.000000	proximity ENSG00000090989:54853647-56853647
chr4:55963313-55963464	4	55963314	55963464	ENSG00000109255	protein_coding	ENST00000920358	55636413	326976.000000	proximity ENSG00000109255:54636413-56636413
chr4:55963313-55963464	4	55963314	55963464	ENSG00000109265	protein_coding	ENST00000682029	56049098	85709.000000	proximity ENSG00000109265:55049098-57049098
chr4:55963313-55963464	4	55963314	55963464	ENSG00000128039	protein_coding	ENST00000264228	55346242	617147.000000	proximity ENSG00000128039:54346242-56346242
chr4:55963313-55963464	4	55963314	55963464	ENSG00000128040	protein_coding	ENST00000506738	56821701	858312.000000	proximity ENSG00000128040:55821701-57821701
chr4:55963313-55963464	4	55963314	55963464	ENSG00000128050	protein_coding	ENST00000512576	56436260	472871.000000	proximity ENSG00000128050:55436260-57436260
chr4:55963313-55963464	4	55963314	55963464	ENSG00000128052	protein_coding	ENST00000263923	55125595	837794.000000	proximity ENSG00000128052:54125595-56125595
chr4:55963313-55963464	4	55963314	55963464	ENSG00000128059	protein_coding	ENST00000264220	56435615	472226.000000	proximity ENSG00000128059:55435615-57435615
chr4:55963313-55963464	4	55963314	55963464	ENSG00000134851	protein_coding	ENST00000882548	55395957	567432.000000	proximity ENSG00000134851:54395957-56395957
chr4:55963313-55963464	4	55963314	55963464	ENSG00000134852	protein_coding	ENST00000513440	55546909	416480.000000	proximity ENSG00000134852:54546909-56546909
chr4:55963313-55963464	4	55963314	55963464	ENSG00000157426	protein_coding	ENST00000861600	56387523	424134.000000	proximity ENSG00000157426:55387523-57387523
chr4:55963313-55963464	4	55963314	55963464	ENSG00000163440	protein_coding	ENST00000295645	55592245	371144.000000	proximity ENSG00000163440:54592245-56592245
chr4:55963313-55963464	4	55963314	55963464	ENSG00000171476	protein_coding	ENST00000554144	56681706	718317.000000	proximity ENSG00000171476:55681706-57681706
chr4:55963313-55963464	4	55963314	55963464	ENSG00000174780	protein_coding	ENST00000642900	56467617	504228.000000	proximity ENSG00000174780:55467617-57467617
chr4:55963313-55963464	4	55963314	55963464	ENSG00000174799	protein_coding	ENST00000916105	55948913	14476.000000	proximity ENSG00000174799:54948913-56948913
chr4:55963313-55963464	4	55963314	55963464	ENSG00000196503	protein_coding	ENST00000915214	56505683	542294.000000	proximity ENSG00000196503:55505683-57505683
chr4:55963313-55963464	4	55963314	55963464	ENSG00000249693	protein_coding	ENST00000512175	56530606	567217.000000	proximity ENSG00000249693:55530606-57530606
chr4:55963313-55963464	4	55963314	55963464	ENSG00000250821	protein_coding	ENST00000636125	55819790	143599.000000	proximity ENSG00000250821:54819790-56819790
chr4:55963313-55963464	4	55963314	55963464	ENSG00000288695	protein_coding	ENST00000679707	55346228	617161.000000	proximity ENSG00000288695:54346228-56346228
chr4:56010-56161	4	56011	56161	ENSG00000127415	protein_coding	ENST00000962388	987066	930980.000000	proximity ENSG00000127415:1-1987066
chr4:56010-56161	4	56011	56161	ENSG00000127418	protein_coding	ENST00000943807	1008649	952563.000000	proximity ENSG00000127418:8649-2008649
chr4:56010-56161	4	56011	56161	ENSG00000127419	protein_coding	ENST00000904683	932168	876082.000000	proximity ENSG00000127419:1-1932168
chr4:56010-56161	4	56011	56161	ENSG00000131127	protein_coding	ENST00000240499	337814	281728.000000	proximity ENSG00000131127:1-1337814
chr4:56010-56161	4	56011	56161	ENSG00000133256	protein_coding	ENST00000496514	625573	569487.000000	proximity ENSG00000133256:1-1625573
chr4:56010-56161	4	56011	56161	ENSG00000145214	protein_coding	ENST00000932945	973584	917498.000000	proximity ENSG00000145214:1-1973584
chr4:56010-56161	4	56011	56161	ENSG00000145217	protein_coding	ENST00000871988	992699	936613.000000	proximity ENSG00000145217:1-1992699
chr4:56010-56161	4	56011	56161	ENSG00000168993	protein_coding	ENST00000892264	825862	769776.000000	proximity ENSG00000168993:1-1825862
chr4:56010-56161	4	56011	56161	ENSG00000169020	protein_coding	ENST00000932115	674369	618283.000000	proximity ENSG00000169020:1-1674369
chr4:56010-56161	4	56011	56161	ENSG00000169026	protein_coding	ENST00000322224	689151	633065.000000	proximity ENSG00000169026:1-1689151
chr4:56010-56161	4	56011	56161	ENSG00000174227	protein_coding	ENST00000453061	499210	443124.000000	proximity ENSG00000174227:1-1499210
chr4:56010-56161	4	56011	56161	ENSG00000178950	protein_coding	ENST00000904271	932327	876241.000000	proximity ENSG00000178950:1-1932327
chr4:56010-56161	4	56011	56161	ENSG00000182903	protein_coding	ENST00000511833	499156	443070.000000	proximity ENSG00000182903:1-1499156
chr4:56010-56161	4	56011	56161	ENSG00000185619	protein_coding	ENST00000362003	705832	649746.000000	proximity ENSG00000185619:1-1705832
chr4:56010-56161	4	56011	56161	ENSG00000186777	protein_coding	ENST00000419098	305474	249388.000000	proximity ENSG00000186777:1-1305474
chr4:56010-56161	4	56011	56161	ENSG00000215375	protein_coding	ENST00000894696	674500	618414.000000	proximity ENSG00000215375:1-1674500
chr4:56010-56161	4	56011	56161	ENSG00000250312	protein_coding	ENST00000510175	124501	68415.000000	proximity ENSG00000250312:1-1124501
chr4:56010-56161	4	56011	56161	ENSG00000272602	protein_coding	ENST00000610261	53321	2765.000000	proximity ENSG00000272602:1-1053321
chr4:56010-56161	4	56011	56161	ENSG00000273238	protein_coding	ENST00000610212	576295	520209.000000	proximity ENSG00000273238:1-1576295
chr4:56026753-56026904	4	56026754	56026904	ENSG00000047315	protein_coding	ENST00000381227	56977742	950913.000000	proximity ENSG00000047315:55977742-57977742
chr4:56026753-56026904	4	56026754	56026904	ENSG00000084092	protein_coding	ENST00000904429	56977623	950794.000000	proximity ENSG00000084092:55977623-57977623
chr4:56026753-56026904	4	56026754	56026904	ENSG00000084093	protein_coding	ENST00000931530	56908469	881640.000000	proximity ENSG00000084093:55908469-57908469
chr4:56026753-56026904	4	56026754	56026904	ENSG00000090989	protein_coding	ENST00000892250	55853647	173182.000000	proximity ENSG00000090989:54853647-56853647
chr4:56026753-56026904	4	56026754	56026904	ENSG00000109255	protein_coding	ENST00000920358	55636413	390416.000000	proximity ENSG00000109255:54636413-56636413
chr4:56026753-56026904	4	56026754	56026904	ENSG00000109265	protein_coding	ENST00000682029	56049098	22269.000000	proximity ENSG00000109265:55049098-57049098
chr4:56026753-56026904	4	56026754	56026904	ENSG00000128039	protein_coding	ENST00000264228	55346242	680587.000000	proximity ENSG00000128039:54346242-56346242
chr4:56026753-56026904	4	56026754	56026904	ENSG00000128040	protein_coding	ENST00000506738	56821701	794872.000000	proximity ENSG00000128040:55821701-57821701
chr4:56026753-56026904	4	56026754	56026904	ENSG00000128050	protein_coding	ENST00000512576	56436260	409431.000000	proximity ENSG00000128050:55436260-57436260
chr4:56026753-56026904	4	56026754	56026904	ENSG00000128052	protein_coding	ENST00000263923	55125595	901234.000000	proximity ENSG00000128052:54125595-56125595
chr4:56026753-56026904	4	56026754	56026904	ENSG00000128059	protein_coding	ENST00000264220	56435615	408786.000000	proximity ENSG00000128059:55435615-57435615
chr4:56026753-56026904	4	56026754	56026904	ENSG00000134851	protein_coding	ENST00000882548	55395957	630872.000000	proximity ENSG00000134851:54395957-56395957
chr4:56026753-56026904	4	56026754	56026904	ENSG00000134852	protein_coding	ENST00000513440	55546909	479920.000000	proximity ENSG00000134852:54546909-56546909
chr4:56026753-56026904	4	56026754	56026904	ENSG00000157426	protein_coding	ENST00000861600	56387523	360694.000000	proximity ENSG00000157426:55387523-57387523
chr4:56026753-56026904	4	56026754	56026904	ENSG00000163440	protein_coding	ENST00000295645	55592245	434584.000000	proximity ENSG00000163440:54592245-56592245
chr4:56026753-56026904	4	56026754	56026904	ENSG00000171476	protein_coding	ENST00000554144	56681706	654877.000000	proximity ENSG00000171476:55681706-57681706
chr4:56026753-56026904	4	56026754	56026904	ENSG00000174780	protein_coding	ENST00000642900	56467617	440788.000000	proximity ENSG00000174780:55467617-57467617
chr4:56026753-56026904	4	56026754	56026904	ENSG00000174799	protein_coding	ENST00000916105	55948913	77916.000000	proximity ENSG00000174799:54948913-56948913
chr4:56026753-56026904	4	56026754	56026904	ENSG00000196503	protein_coding	ENST00000915214	56505683	478854.000000	proximity ENSG00000196503:55505683-57505683
chr4:56026753-56026904	4	56026754	56026904	ENSG00000249693	protein_coding	ENST00000512175	56530606	503777.000000	proximity ENSG00000249693:55530606-57530606
chr4:56026753-56026904	4	56026754	56026904	ENSG00000250821	protein_coding	ENST00000636125	55819790	207039.000000	proximity ENSG00000250821:54819790-56819790
chr4:56026753-56026904	4	56026754	56026904	ENSG00000288695	protein_coding	ENST00000679707	55346228	680601.000000	proximity ENSG00000288695:54346228-56346228
chr4:56048858-56049009	4	56048859	56049009	ENSG00000047315	protein_coding	ENST00000381227	56977742	928808.000000	proximity ENSG00000047315:55977742-57977742
chr4:56048858-56049009	4	56048859	56049009	ENSG00000084092	protein_coding	ENST00000904429	56977623	928689.000000	proximity ENSG00000084092:55977623-57977623
chr4:56048858-56049009	4	56048859	56049009	ENSG00000084093	protein_coding	ENST00000931530	56908469	859535.000000	proximity ENSG00000084093:55908469-57908469
chr4:56048858-56049009	4	56048859	56049009	ENSG00000090989	protein_coding	ENST00000892250	55853647	195287.000000	proximity ENSG00000090989:54853647-56853647
chr4:56048858-56049009	4	56048859	56049009	ENSG00000109255	protein_coding	ENST00000920358	55636413	412521.000000	proximity ENSG00000109255:54636413-56636413
chr4:56048858-56049009	4	56048859	56049009	ENSG00000109265	protein_coding	ENST00000682029	56049098	164.000000	proximity ENSG00000109265:55049098-57049098
chr4:56048858-56049009	4	56048859	56049009	ENSG00000128039	protein_coding	ENST00000264228	55346242	702692.000000	proximity ENSG00000128039:54346242-56346242
chr4:56048858-56049009	4	56048859	56049009	ENSG00000128040	protein_coding	ENST00000506738	56821701	772767.000000	proximity ENSG00000128040:55821701-57821701
chr4:56048858-56049009	4	56048859	56049009	ENSG00000128050	protein_coding	ENST00000512576	56436260	387326.000000	proximity ENSG00000128050:55436260-57436260
chr4:56048858-56049009	4	56048859	56049009	ENSG00000128052	protein_coding	ENST00000263923	55125595	923339.000000	proximity ENSG00000128052:54125595-56125595
chr4:56048858-56049009	4	56048859	56049009	ENSG00000128059	protein_coding	ENST00000264220	56435615	386681.000000	proximity ENSG00000128059:55435615-57435615
chr4:56048858-56049009	4	56048859	56049009	ENSG00000134851	protein_coding	ENST00000882548	55395957	652977.000000	proximity ENSG00000134851:54395957-56395957
chr4:56048858-56049009	4	56048859	56049009	ENSG00000134852	protein_coding	ENST00000513440	55546909	502025.000000	proximity ENSG00000134852:54546909-56546909
chr4:56048858-56049009	4	56048859	56049009	ENSG00000157426	protein_coding	ENST00000861600	56387523	338589.000000	proximity ENSG00000157426:55387523-57387523
chr4:56048858-56049009	4	56048859	56049009	ENSG00000163440	protein_coding	ENST00000295645	55592245	456689.000000	proximity ENSG00000163440:54592245-56592245
chr4:56048858-56049009	4	56048859	56049009	ENSG00000171476	protein_coding	ENST00000554144	56681706	632772.000000	proximity ENSG00000171476:55681706-57681706
chr4:56048858-56049009	4	56048859	56049009	ENSG00000174780	protein_coding	ENST00000642900	56467617	418683.000000	proximity ENSG00000174780:55467617-57467617
chr4:56048858-56049009	4	56048859	56049009	ENSG00000174799	protein_coding	ENST00000916105	55948913	100021.000000	proximity ENSG00000174799:54948913-56948913
chr4:56048858-56049009	4	56048859	56049009	ENSG00000196503	protein_coding	ENST00000915214	56505683	456749.000000	proximity ENSG00000196503:55505683-57505683
chr4:56048858-56049009	4	56048859	56049009	ENSG00000249693	protein_coding	ENST00000512175	56530606	481672.000000	proximity ENSG00000249693:55530606-57530606
chr4:56048858-56049009	4	56048859	56049009	ENSG00000250821	protein_coding	ENST00000636125	55819790	229144.000000	proximity ENSG00000250821:54819790-56819790
chr4:56048858-56049009	4	56048859	56049009	ENSG00000288695	protein_coding	ENST00000679707	55346228	702706.000000	proximity ENSG00000288695:54346228-56346228
chr4:56049593-56049744	4	56049594	56049744	ENSG00000047315	protein_coding	ENST00000381227	56977742	928073.000000	proximity ENSG00000047315:55977742-57977742
chr4:56049593-56049744	4	56049594	56049744	ENSG00000084092	protein_coding	ENST00000904429	56977623	927954.000000	proximity ENSG00000084092:55977623-57977623
chr4:56049593-56049744	4	56049594	56049744	ENSG00000084093	protein_coding	ENST00000931530	56908469	858800.000000	proximity ENSG00000084093:55908469-57908469
chr4:56049593-56049744	4	56049594	56049744	ENSG00000090989	protein_coding	ENST00000892250	55853647	196022.000000	proximity ENSG00000090989:54853647-56853647
chr4:56049593-56049744	4	56049594	56049744	ENSG00000109255	protein_coding	ENST00000920358	55636413	413256.000000	proximity ENSG00000109255:54636413-56636413
chr4:56049593-56049744	4	56049594	56049744	ENSG00000109265	protein_coding	ENST00000682029	56049098	571.000000	proximity ENSG00000109265:55049098-57049098
chr4:56049593-56049744	4	56049594	56049744	ENSG00000128039	protein_coding	ENST00000264228	55346242	703427.000000	proximity ENSG00000128039:54346242-56346242
chr4:56049593-56049744	4	56049594	56049744	ENSG00000128040	protein_coding	ENST00000506738	56821701	772032.000000	proximity ENSG00000128040:55821701-57821701
chr4:56049593-56049744	4	56049594	56049744	ENSG00000128050	protein_coding	ENST00000512576	56436260	386591.000000	proximity ENSG00000128050:55436260-57436260
chr4:56049593-56049744	4	56049594	56049744	ENSG00000128052	protein_coding	ENST00000263923	55125595	924074.000000	proximity ENSG00000128052:54125595-56125595
chr4:56049593-56049744	4	56049594	56049744	ENSG00000128059	protein_coding	ENST00000264220	56435615	385946.000000	proximity ENSG00000128059:55435615-57435615
chr4:56049593-56049744	4	56049594	56049744	ENSG00000134851	protein_coding	ENST00000882548	55395957	653712.000000	proximity ENSG00000134851:54395957-56395957
chr4:56049593-56049744	4	56049594	56049744	ENSG00000134852	protein_coding	ENST00000513440	55546909	502760.000000	proximity ENSG00000134852:54546909-56546909
chr4:56049593-56049744	4	56049594	56049744	ENSG00000157426	protein_coding	ENST00000861600	56387523	337854.000000	proximity ENSG00000157426:55387523-57387523
chr4:56049593-56049744	4	56049594	56049744	ENSG00000163440	protein_coding	ENST00000295645	55592245	457424.000000	proximity ENSG00000163440:54592245-56592245
chr4:56049593-56049744	4	56049594	56049744	ENSG00000171476	protein_coding	ENST00000554144	56681706	632037.000000	proximity ENSG00000171476:55681706-57681706
chr4:56049593-56049744	4	56049594	56049744	ENSG00000174780	protein_coding	ENST00000642900	56467617	417948.000000	proximity ENSG00000174780:55467617-57467617
chr4:56049593-56049744	4	56049594	56049744	ENSG00000174799	protein_coding	ENST00000916105	55948913	100756.000000	proximity ENSG00000174799:54948913-56948913
chr4:56049593-56049744	4	56049594	56049744	ENSG00000196503	protein_coding	ENST00000915214	56505683	456014.000000	proximity ENSG00000196503:55505683-57505683
chr4:56049593-56049744	4	56049594	56049744	ENSG00000249693	protein_coding	ENST00000512175	56530606	480937.000000	proximity ENSG00000249693:55530606-57530606
chr4:56049593-56049744	4	56049594	56049744	ENSG00000250821	protein_coding	ENST00000636125	55819790	229879.000000	proximity ENSG00000250821:54819790-56819790
chr4:56049593-56049744	4	56049594	56049744	ENSG00000288695	protein_coding	ENST00000679707	55346228	703441.000000	proximity ENSG00000288695:54346228-56346228
chr4:56050033-56050184	4	56050034	56050184	ENSG00000047315	protein_coding	ENST00000381227	56977742	927633.000000	proximity ENSG00000047315:55977742-57977742
chr4:56050033-56050184	4	56050034	56050184	ENSG00000084092	protein_coding	ENST00000904429	56977623	927514.000000	proximity ENSG00000084092:55977623-57977623
chr4:56050033-56050184	4	56050034	56050184	ENSG00000084093	protein_coding	ENST00000931530	56908469	858360.000000	proximity ENSG00000084093:55908469-57908469
chr4:56050033-56050184	4	56050034	56050184	ENSG00000090989	protein_coding	ENST00000892250	55853647	196462.000000	proximity ENSG00000090989:54853647-56853647
chr4:56050033-56050184	4	56050034	56050184	ENSG00000109255	protein_coding	ENST00000920358	55636413	413696.000000	proximity ENSG00000109255:54636413-56636413
chr4:56050033-56050184	4	56050034	56050184	ENSG00000109265	protein_coding	ENST00000682029	56049098	1011.000000	proximity ENSG00000109265:55049098-57049098
chr4:56050033-56050184	4	56050034	56050184	ENSG00000128039	protein_coding	ENST00000264228	55346242	703867.000000	proximity ENSG00000128039:54346242-56346242
chr4:56050033-56050184	4	56050034	56050184	ENSG00000128040	protein_coding	ENST00000506738	56821701	771592.000000	proximity ENSG00000128040:55821701-57821701
chr4:56050033-56050184	4	56050034	56050184	ENSG00000128050	protein_coding	ENST00000512576	56436260	386151.000000	proximity ENSG00000128050:55436260-57436260
chr4:56050033-56050184	4	56050034	56050184	ENSG00000128052	protein_coding	ENST00000263923	55125595	924514.000000	proximity ENSG00000128052:54125595-56125595
chr4:56050033-56050184	4	56050034	56050184	ENSG00000128059	protein_coding	ENST00000264220	56435615	385506.000000	proximity ENSG00000128059:55435615-57435615
chr4:56050033-56050184	4	56050034	56050184	ENSG00000134851	protein_coding	ENST00000882548	55395957	654152.000000	proximity ENSG00000134851:54395957-56395957
chr4:56050033-56050184	4	56050034	56050184	ENSG00000134852	protein_coding	ENST00000513440	55546909	503200.000000	proximity ENSG00000134852:54546909-56546909
chr4:56050033-56050184	4	56050034	56050184	ENSG00000157426	protein_coding	ENST00000861600	56387523	337414.000000	proximity ENSG00000157426:55387523-57387523
chr4:56050033-56050184	4	56050034	56050184	ENSG00000163440	protein_coding	ENST00000295645	55592245	457864.000000	proximity ENSG00000163440:54592245-56592245
chr4:56050033-56050184	4	56050034	56050184	ENSG00000171476	protein_coding	ENST00000554144	56681706	631597.000000	proximity ENSG00000171476:55681706-57681706
chr4:56050033-56050184	4	56050034	56050184	ENSG00000174780	protein_coding	ENST00000642900	56467617	417508.000000	proximity ENSG00000174780:55467617-57467617
chr4:56050033-56050184	4	56050034	56050184	ENSG00000174799	protein_coding	ENST00000916105	55948913	101196.000000	proximity ENSG00000174799:54948913-56948913
chr4:56050033-56050184	4	56050034	56050184	ENSG00000196503	protein_coding	ENST00000915214	56505683	455574.000000	proximity ENSG00000196503:55505683-57505683
chr4:56050033-56050184	4	56050034	56050184	ENSG00000249693	protein_coding	ENST00000512175	56530606	480497.000000	proximity ENSG00000249693:55530606-57530606
chr4:56050033-56050184	4	56050034	56050184	ENSG00000250821	protein_coding	ENST00000636125	55819790	230319.000000	proximity ENSG00000250821:54819790-56819790
chr4:56050033-56050184	4	56050034	56050184	ENSG00000288695	protein_coding	ENST00000679707	55346228	703881.000000	proximity ENSG00000288695:54346228-56346228
chr4:56050193-56050344	4	56050194	56050344	ENSG00000047315	protein_coding	ENST00000381227	56977742	927473.000000	proximity ENSG00000047315:55977742-57977742
chr4:56050193-56050344	4	56050194	56050344	ENSG00000084092	protein_coding	ENST00000904429	56977623	927354.000000	proximity ENSG00000084092:55977623-57977623
chr4:56050193-56050344	4	56050194	56050344	ENSG00000084093	protein_coding	ENST00000931530	56908469	858200.000000	proximity ENSG00000084093:55908469-57908469
chr4:56050193-56050344	4	56050194	56050344	ENSG00000090989	protein_coding	ENST00000892250	55853647	196622.000000	proximity ENSG00000090989:54853647-56853647
chr4:56050193-56050344	4	56050194	56050344	ENSG00000109255	protein_coding	ENST00000920358	55636413	413856.000000	proximity ENSG00000109255:54636413-56636413
chr4:56050193-56050344	4	56050194	56050344	ENSG00000109265	protein_coding	ENST00000682029	56049098	1171.000000	proximity ENSG00000109265:55049098-57049098
chr4:56050193-56050344	4	56050194	56050344	ENSG00000128039	protein_coding	ENST00000264228	55346242	704027.000000	proximity ENSG00000128039:54346242-56346242
chr4:56050193-56050344	4	56050194	56050344	ENSG00000128040	protein_coding	ENST00000506738	56821701	771432.000000	proximity ENSG00000128040:55821701-57821701
chr4:56050193-56050344	4	56050194	56050344	ENSG00000128050	protein_coding	ENST00000512576	56436260	385991.000000	proximity ENSG00000128050:55436260-57436260
chr4:56050193-56050344	4	56050194	56050344	ENSG00000128052	protein_coding	ENST00000263923	55125595	924674.000000	proximity ENSG00000128052:54125595-56125595
chr4:56050193-56050344	4	56050194	56050344	ENSG00000128059	protein_coding	ENST00000264220	56435615	385346.000000	proximity ENSG00000128059:55435615-57435615
chr4:56050193-56050344	4	56050194	56050344	ENSG00000134851	protein_coding	ENST00000882548	55395957	654312.000000	proximity ENSG00000134851:54395957-56395957
chr4:56050193-56050344	4	56050194	56050344	ENSG00000134852	protein_coding	ENST00000513440	55546909	503360.000000	proximity ENSG00000134852:54546909-56546909
chr4:56050193-56050344	4	56050194	56050344	ENSG00000157426	protein_coding	ENST00000861600	56387523	337254.000000	proximity ENSG00000157426:55387523-57387523
chr4:56050193-56050344	4	56050194	56050344	ENSG00000163440	protein_coding	ENST00000295645	55592245	458024.000000	proximity ENSG00000163440:54592245-56592245
chr4:56050193-56050344	4	56050194	56050344	ENSG00000171476	protein_coding	ENST00000554144	56681706	631437.000000	proximity ENSG00000171476:55681706-57681706
chr4:56050193-56050344	4	56050194	56050344	ENSG00000174780	protein_coding	ENST00000642900	56467617	417348.000000	proximity ENSG00000174780:55467617-57467617
chr4:56050193-56050344	4	56050194	56050344	ENSG00000174799	protein_coding	ENST00000916105	55948913	101356.000000	proximity ENSG00000174799:54948913-56948913
chr4:56050193-56050344	4	56050194	56050344	ENSG00000196503	protein_coding	ENST00000915214	56505683	455414.000000	proximity ENSG00000196503:55505683-57505683
chr4:56050193-56050344	4	56050194	56050344	ENSG00000249693	protein_coding	ENST00000512175	56530606	480337.000000	proximity ENSG00000249693:55530606-57530606
chr4:56050193-56050344	4	56050194	56050344	ENSG00000250821	protein_coding	ENST00000636125	55819790	230479.000000	proximity ENSG00000250821:54819790-56819790
chr4:56050193-56050344	4	56050194	56050344	ENSG00000288695	protein_coding	ENST00000679707	55346228	704041.000000	proximity ENSG00000288695:54346228-56346228
chr4:56077793-56077944	4	56077794	56077944	ENSG00000047315	protein_coding	ENST00000381227	56977742	899873.000000	proximity ENSG00000047315:55977742-57977742
chr4:56077793-56077944	4	56077794	56077944	ENSG00000084092	protein_coding	ENST00000904429	56977623	899754.000000	proximity ENSG00000084092:55977623-57977623
chr4:56077793-56077944	4	56077794	56077944	ENSG00000084093	protein_coding	ENST00000931530	56908469	830600.000000	proximity ENSG00000084093:55908469-57908469
chr4:56077793-56077944	4	56077794	56077944	ENSG00000090989	protein_coding	ENST00000892250	55853647	224222.000000	proximity ENSG00000090989:54853647-56853647
chr4:56077793-56077944	4	56077794	56077944	ENSG00000109255	protein_coding	ENST00000920358	55636413	441456.000000	proximity ENSG00000109255:54636413-56636413
chr4:56077793-56077944	4	56077794	56077944	ENSG00000109265	protein_coding	ENST00000682029	56049098	28771.000000	proximity ENSG00000109265:55049098-57049098
chr4:56077793-56077944	4	56077794	56077944	ENSG00000128039	protein_coding	ENST00000264228	55346242	731627.000000	proximity ENSG00000128039:54346242-56346242
chr4:56077793-56077944	4	56077794	56077944	ENSG00000128040	protein_coding	ENST00000506738	56821701	743832.000000	proximity ENSG00000128040:55821701-57821701
chr4:56077793-56077944	4	56077794	56077944	ENSG00000128050	protein_coding	ENST00000512576	56436260	358391.000000	proximity ENSG00000128050:55436260-57436260
chr4:56077793-56077944	4	56077794	56077944	ENSG00000128052	protein_coding	ENST00000263923	55125595	952274.000000	proximity ENSG00000128052:54125595-56125595
chr4:56077793-56077944	4	56077794	56077944	ENSG00000128059	protein_coding	ENST00000264220	56435615	357746.000000	proximity ENSG00000128059:55435615-57435615
chr4:56077793-56077944	4	56077794	56077944	ENSG00000134851	protein_coding	ENST00000882548	55395957	681912.000000	proximity ENSG00000134851:54395957-56395957
chr4:56077793-56077944	4	56077794	56077944	ENSG00000134852	protein_coding	ENST00000513440	55546909	530960.000000	proximity ENSG00000134852:54546909-56546909
chr4:56077793-56077944	4	56077794	56077944	ENSG00000157426	protein_coding	ENST00000861600	56387523	309654.000000	proximity ENSG00000157426:55387523-57387523
chr4:56077793-56077944	4	56077794	56077944	ENSG00000163440	protein_coding	ENST00000295645	55592245	485624.000000	proximity ENSG00000163440:54592245-56592245
chr4:56077793-56077944	4	56077794	56077944	ENSG00000171476	protein_coding	ENST00000554144	56681706	603837.000000	proximity ENSG00000171476:55681706-57681706
chr4:56077793-56077944	4	56077794	56077944	ENSG00000174780	protein_coding	ENST00000642900	56467617	389748.000000	proximity ENSG00000174780:55467617-57467617
chr4:56077793-56077944	4	56077794	56077944	ENSG00000174799	protein_coding	ENST00000916105	55948913	128956.000000	proximity ENSG00000174799:54948913-56948913
chr4:56077793-56077944	4	56077794	56077944	ENSG00000196503	protein_coding	ENST00000915214	56505683	427814.000000	proximity ENSG00000196503:55505683-57505683
chr4:56077793-56077944	4	56077794	56077944	ENSG00000249693	protein_coding	ENST00000512175	56530606	452737.000000	proximity ENSG00000249693:55530606-57530606
chr4:56077793-56077944	4	56077794	56077944	ENSG00000250821	protein_coding	ENST00000636125	55819790	258079.000000	proximity ENSG00000250821:54819790-56819790
chr4:56077793-56077944	4	56077794	56077944	ENSG00000288695	protein_coding	ENST00000679707	55346228	731641.000000	proximity ENSG00000288695:54346228-56346228
chr4:56085993-56086144	4	56085994	56086144	ENSG00000047315	protein_coding	ENST00000381227	56977742	891673.000000	proximity ENSG00000047315:55977742-57977742
chr4:56085993-56086144	4	56085994	56086144	ENSG00000084092	protein_coding	ENST00000904429	56977623	891554.000000	proximity ENSG00000084092:55977623-57977623
chr4:56085993-56086144	4	56085994	56086144	ENSG00000084093	protein_coding	ENST00000931530	56908469	822400.000000	proximity ENSG00000084093:55908469-57908469
chr4:56085993-56086144	4	56085994	56086144	ENSG00000090989	protein_coding	ENST00000892250	55853647	232422.000000	proximity ENSG00000090989:54853647-56853647
chr4:56085993-56086144	4	56085994	56086144	ENSG00000109255	protein_coding	ENST00000920358	55636413	449656.000000	proximity ENSG00000109255:54636413-56636413
chr4:56085993-56086144	4	56085994	56086144	ENSG00000109265	protein_coding	ENST00000682029	56049098	36971.000000	proximity ENSG00000109265:55049098-57049098
chr4:56085993-56086144	4	56085994	56086144	ENSG00000128039	protein_coding	ENST00000264228	55346242	739827.000000	proximity ENSG00000128039:54346242-56346242
chr4:56085993-56086144	4	56085994	56086144	ENSG00000128040	protein_coding	ENST00000506738	56821701	735632.000000	proximity ENSG00000128040:55821701-57821701
chr4:56085993-56086144	4	56085994	56086144	ENSG00000128050	protein_coding	ENST00000512576	56436260	350191.000000	proximity ENSG00000128050:55436260-57436260
chr4:56085993-56086144	4	56085994	56086144	ENSG00000128052	protein_coding	ENST00000263923	55125595	960474.000000	proximity ENSG00000128052:54125595-56125595
chr4:56085993-56086144	4	56085994	56086144	ENSG00000128059	protein_coding	ENST00000264220	56435615	349546.000000	proximity ENSG00000128059:55435615-57435615
chr4:56085993-56086144	4	56085994	56086144	ENSG00000134851	protein_coding	ENST00000882548	55395957	690112.000000	proximity ENSG00000134851:54395957-56395957
chr4:56085993-56086144	4	56085994	56086144	ENSG00000134852	protein_coding	ENST00000513440	55546909	539160.000000	proximity ENSG00000134852:54546909-56546909
chr4:56085993-56086144	4	56085994	56086144	ENSG00000157426	protein_coding	ENST00000861600	56387523	301454.000000	proximity ENSG00000157426:55387523-57387523
chr4:56085993-56086144	4	56085994	56086144	ENSG00000163440	protein_coding	ENST00000295645	55592245	493824.000000	proximity ENSG00000163440:54592245-56592245
chr4:56085993-56086144	4	56085994	56086144	ENSG00000171476	protein_coding	ENST00000554144	56681706	595637.000000	proximity ENSG00000171476:55681706-57681706
chr4:56085993-56086144	4	56085994	56086144	ENSG00000174780	protein_coding	ENST00000642900	56467617	381548.000000	proximity ENSG00000174780:55467617-57467617
chr4:56085993-56086144	4	56085994	56086144	ENSG00000174799	protein_coding	ENST00000916105	55948913	137156.000000	proximity ENSG00000174799:54948913-56948913
chr4:56085993-56086144	4	56085994	56086144	ENSG00000196503	protein_coding	ENST00000915214	56505683	419614.000000	proximity ENSG00000196503:55505683-57505683
chr4:56085993-56086144	4	56085994	56086144	ENSG00000249693	protein_coding	ENST00000512175	56530606	444537.000000	proximity ENSG00000249693:55530606-57530606
chr4:56085993-56086144	4	56085994	56086144	ENSG00000250821	protein_coding	ENST00000636125	55819790	266279.000000	proximity ENSG00000250821:54819790-56819790
chr4:56085993-56086144	4	56085994	56086144	ENSG00000288695	protein_coding	ENST00000679707	55346228	739841.000000	proximity ENSG00000288695:54346228-56346228
chr4:56127733-56127884	4	56127734	56127884	ENSG00000047315	protein_coding	ENST00000381227	56977742	849933.000000	proximity ENSG00000047315:55977742-57977742
chr4:56127733-56127884	4	56127734	56127884	ENSG00000084092	protein_coding	ENST00000904429	56977623	849814.000000	proximity ENSG00000084092:55977623-57977623
chr4:56127733-56127884	4	56127734	56127884	ENSG00000084093	protein_coding	ENST00000931530	56908469	780660.000000	proximity ENSG00000084093:55908469-57908469
chr4:56127733-56127884	4	56127734	56127884	ENSG00000090989	protein_coding	ENST00000892250	55853647	274162.000000	proximity ENSG00000090989:54853647-56853647
chr4:56127733-56127884	4	56127734	56127884	ENSG00000109255	protein_coding	ENST00000920358	55636413	491396.000000	proximity ENSG00000109255:54636413-56636413
chr4:56127733-56127884	4	56127734	56127884	ENSG00000109265	protein_coding	ENST00000682029	56049098	78711.000000	proximity ENSG00000109265:55049098-57049098
chr4:56127733-56127884	4	56127734	56127884	ENSG00000128039	protein_coding	ENST00000264228	55346242	781567.000000	proximity ENSG00000128039:54346242-56346242
chr4:56127733-56127884	4	56127734	56127884	ENSG00000128040	protein_coding	ENST00000506738	56821701	693892.000000	proximity ENSG00000128040:55821701-57821701
chr4:56127733-56127884	4	56127734	56127884	ENSG00000128050	protein_coding	ENST00000512576	56436260	308451.000000	proximity ENSG00000128050:55436260-57436260
chr4:56127733-56127884	4	56127734	56127884	ENSG00000128059	protein_coding	ENST00000264220	56435615	307806.000000	proximity ENSG00000128059:55435615-57435615
chr4:56127733-56127884	4	56127734	56127884	ENSG00000134851	protein_coding	ENST00000882548	55395957	731852.000000	proximity ENSG00000134851:54395957-56395957
chr4:56127733-56127884	4	56127734	56127884	ENSG00000134852	protein_coding	ENST00000513440	55546909	580900.000000	proximity ENSG00000134852:54546909-56546909
chr4:56127733-56127884	4	56127734	56127884	ENSG00000157426	protein_coding	ENST00000861600	56387523	259714.000000	proximity ENSG00000157426:55387523-57387523
chr4:56127733-56127884	4	56127734	56127884	ENSG00000163440	protein_coding	ENST00000295645	55592245	535564.000000	proximity ENSG00000163440:54592245-56592245
chr4:56127733-56127884	4	56127734	56127884	ENSG00000163453	protein_coding	ENST00000947223	57110588	982779.000000	proximity ENSG00000163453:56110588-58110588
chr4:56127733-56127884	4	56127734	56127884	ENSG00000171476	protein_coding	ENST00000554144	56681706	553897.000000	proximity ENSG00000171476:55681706-57681706
chr4:56127733-56127884	4	56127734	56127884	ENSG00000174780	protein_coding	ENST00000642900	56467617	339808.000000	proximity ENSG00000174780:55467617-57467617
chr4:56127733-56127884	4	56127734	56127884	ENSG00000174799	protein_coding	ENST00000916105	55948913	178896.000000	proximity ENSG00000174799:54948913-56948913
chr4:56127733-56127884	4	56127734	56127884	ENSG00000196503	protein_coding	ENST00000915214	56505683	377874.000000	proximity ENSG00000196503:55505683-57505683
chr4:56127733-56127884	4	56127734	56127884	ENSG00000249693	protein_coding	ENST00000512175	56530606	402797.000000	proximity ENSG00000249693:55530606-57530606
chr4:56127733-56127884	4	56127734	56127884	ENSG00000250821	protein_coding	ENST00000636125	55819790	308019.000000	proximity ENSG00000250821:54819790-56819790
chr4:56127733-56127884	4	56127734	56127884	ENSG00000288695	protein_coding	ENST00000679707	55346228	781581.000000	proximity ENSG00000288695:54346228-56346228
chr4:56128333-56128484	4	56128334	56128484	ENSG00000047315	protein_coding	ENST00000381227	56977742	849333.000000	proximity ENSG00000047315:55977742-57977742
chr4:56128333-56128484	4	56128334	56128484	ENSG00000084092	protein_coding	ENST00000904429	56977623	849214.000000	proximity ENSG00000084092:55977623-57977623
chr4:56128333-56128484	4	56128334	56128484	ENSG00000084093	protein_coding	ENST00000931530	56908469	780060.000000	proximity ENSG00000084093:55908469-57908469
chr4:56128333-56128484	4	56128334	56128484	ENSG00000090989	protein_coding	ENST00000892250	55853647	274762.000000	proximity ENSG00000090989:54853647-56853647
chr4:56128333-56128484	4	56128334	56128484	ENSG00000109255	protein_coding	ENST00000920358	55636413	491996.000000	proximity ENSG00000109255:54636413-56636413
chr4:56128333-56128484	4	56128334	56128484	ENSG00000109265	protein_coding	ENST00000682029	56049098	79311.000000	proximity ENSG00000109265:55049098-57049098
chr4:56128333-56128484	4	56128334	56128484	ENSG00000128039	protein_coding	ENST00000264228	55346242	782167.000000	proximity ENSG00000128039:54346242-56346242
chr4:56128333-56128484	4	56128334	56128484	ENSG00000128040	protein_coding	ENST00000506738	56821701	693292.000000	proximity ENSG00000128040:55821701-57821701
chr4:56128333-56128484	4	56128334	56128484	ENSG00000128050	protein_coding	ENST00000512576	56436260	307851.000000	proximity ENSG00000128050:55436260-57436260
chr4:56128333-56128484	4	56128334	56128484	ENSG00000128059	protein_coding	ENST00000264220	56435615	307206.000000	proximity ENSG00000128059:55435615-57435615
chr4:56128333-56128484	4	56128334	56128484	ENSG00000134851	protein_coding	ENST00000882548	55395957	732452.000000	proximity ENSG00000134851:54395957-56395957
chr4:56128333-56128484	4	56128334	56128484	ENSG00000134852	protein_coding	ENST00000513440	55546909	581500.000000	proximity ENSG00000134852:54546909-56546909
chr4:56128333-56128484	4	56128334	56128484	ENSG00000157426	protein_coding	ENST00000861600	56387523	259114.000000	proximity ENSG00000157426:55387523-57387523
chr4:56128333-56128484	4	56128334	56128484	ENSG00000163440	protein_coding	ENST00000295645	55592245	536164.000000	proximity ENSG00000163440:54592245-56592245
chr4:56128333-56128484	4	56128334	56128484	ENSG00000163453	protein_coding	ENST00000947223	57110588	982179.000000	proximity ENSG00000163453:56110588-58110588
chr4:56128333-56128484	4	56128334	56128484	ENSG00000171476	protein_coding	ENST00000554144	56681706	553297.000000	proximity ENSG00000171476:55681706-57681706
chr4:56128333-56128484	4	56128334	56128484	ENSG00000174780	protein_coding	ENST00000642900	56467617	339208.000000	proximity ENSG00000174780:55467617-57467617
chr4:56128333-56128484	4	56128334	56128484	ENSG00000174799	protein_coding	ENST00000916105	55948913	179496.000000	proximity ENSG00000174799:54948913-56948913
chr4:56128333-56128484	4	56128334	56128484	ENSG00000196503	protein_coding	ENST00000915214	56505683	377274.000000	proximity ENSG00000196503:55505683-57505683
chr4:56128333-56128484	4	56128334	56128484	ENSG00000249693	protein_coding	ENST00000512175	56530606	402197.000000	proximity ENSG00000249693:55530606-57530606
chr4:56128333-56128484	4	56128334	56128484	ENSG00000250821	protein_coding	ENST00000636125	55819790	308619.000000	proximity ENSG00000250821:54819790-56819790
chr4:56128333-56128484	4	56128334	56128484	ENSG00000288695	protein_coding	ENST00000679707	55346228	782181.000000	proximity ENSG00000288695:54346228-56346228
chr4:56129513-56129664	4	56129514	56129664	ENSG00000047315	protein_coding	ENST00000381227	56977742	848153.000000	proximity ENSG00000047315:55977742-57977742
chr4:56129513-56129664	4	56129514	56129664	ENSG00000084092	protein_coding	ENST00000904429	56977623	848034.000000	proximity ENSG00000084092:55977623-57977623
chr4:56129513-56129664	4	56129514	56129664	ENSG00000084093	protein_coding	ENST00000931530	56908469	778880.000000	proximity ENSG00000084093:55908469-57908469
chr4:56129513-56129664	4	56129514	56129664	ENSG00000090989	protein_coding	ENST00000892250	55853647	275942.000000	proximity ENSG00000090989:54853647-56853647
chr4:56129513-56129664	4	56129514	56129664	ENSG00000109255	protein_coding	ENST00000920358	55636413	493176.000000	proximity ENSG00000109255:54636413-56636413
chr4:56129513-56129664	4	56129514	56129664	ENSG00000109265	protein_coding	ENST00000682029	56049098	80491.000000	proximity ENSG00000109265:55049098-57049098
chr4:56129513-56129664	4	56129514	56129664	ENSG00000128039	protein_coding	ENST00000264228	55346242	783347.000000	proximity ENSG00000128039:54346242-56346242
chr4:56129513-56129664	4	56129514	56129664	ENSG00000128040	protein_coding	ENST00000506738	56821701	692112.000000	proximity ENSG00000128040:55821701-57821701
chr4:56129513-56129664	4	56129514	56129664	ENSG00000128050	protein_coding	ENST00000512576	56436260	306671.000000	proximity ENSG00000128050:55436260-57436260
chr4:56129513-56129664	4	56129514	56129664	ENSG00000128059	protein_coding	ENST00000264220	56435615	306026.000000	proximity ENSG00000128059:55435615-57435615
chr4:56129513-56129664	4	56129514	56129664	ENSG00000134851	protein_coding	ENST00000882548	55395957	733632.000000	proximity ENSG00000134851:54395957-56395957
chr4:56129513-56129664	4	56129514	56129664	ENSG00000134852	protein_coding	ENST00000513440	55546909	582680.000000	proximity ENSG00000134852:54546909-56546909
chr4:56129513-56129664	4	56129514	56129664	ENSG00000157426	protein_coding	ENST00000861600	56387523	257934.000000	proximity ENSG00000157426:55387523-57387523
chr4:56129513-56129664	4	56129514	56129664	ENSG00000163440	protein_coding	ENST00000295645	55592245	537344.000000	proximity ENSG00000163440:54592245-56592245
chr4:56129513-56129664	4	56129514	56129664	ENSG00000163453	protein_coding	ENST00000947223	57110588	980999.000000	proximity ENSG00000163453:56110588-58110588
chr4:56129513-56129664	4	56129514	56129664	ENSG00000171476	protein_coding	ENST00000554144	56681706	552117.000000	proximity ENSG00000171476:55681706-57681706
chr4:56129513-56129664	4	56129514	56129664	ENSG00000174780	protein_coding	ENST00000642900	56467617	338028.000000	proximity ENSG00000174780:55467617-57467617
chr4:56129513-56129664	4	56129514	56129664	ENSG00000174799	protein_coding	ENST00000916105	55948913	180676.000000	proximity ENSG00000174799:54948913-56948913
chr4:56129513-56129664	4	56129514	56129664	ENSG00000196503	protein_coding	ENST00000915214	56505683	376094.000000	proximity ENSG00000196503:55505683-57505683
chr4:56129513-56129664	4	56129514	56129664	ENSG00000249693	protein_coding	ENST00000512175	56530606	401017.000000	proximity ENSG00000249693:55530606-57530606
chr4:56129513-56129664	4	56129514	56129664	ENSG00000250821	protein_coding	ENST00000636125	55819790	309799.000000	proximity ENSG00000250821:54819790-56819790
chr4:56129513-56129664	4	56129514	56129664	ENSG00000288695	protein_coding	ENST00000679707	55346228	783361.000000	proximity ENSG00000288695:54346228-56346228
chr4:56130833-56130984	4	56130834	56130984	ENSG00000047315	protein_coding	ENST00000381227	56977742	846833.000000	proximity ENSG00000047315:55977742-57977742
chr4:56130833-56130984	4	56130834	56130984	ENSG00000084092	protein_coding	ENST00000904429	56977623	846714.000000	proximity ENSG00000084092:55977623-57977623
chr4:56130833-56130984	4	56130834	56130984	ENSG00000084093	protein_coding	ENST00000931530	56908469	777560.000000	proximity ENSG00000084093:55908469-57908469
chr4:56130833-56130984	4	56130834	56130984	ENSG00000090989	protein_coding	ENST00000892250	55853647	277262.000000	proximity ENSG00000090989:54853647-56853647
chr4:56130833-56130984	4	56130834	56130984	ENSG00000109255	protein_coding	ENST00000920358	55636413	494496.000000	proximity ENSG00000109255:54636413-56636413
chr4:56130833-56130984	4	56130834	56130984	ENSG00000109265	protein_coding	ENST00000682029	56049098	81811.000000	proximity ENSG00000109265:55049098-57049098
chr4:56130833-56130984	4	56130834	56130984	ENSG00000128039	protein_coding	ENST00000264228	55346242	784667.000000	proximity ENSG00000128039:54346242-56346242
chr4:56130833-56130984	4	56130834	56130984	ENSG00000128040	protein_coding	ENST00000506738	56821701	690792.000000	proximity ENSG00000128040:55821701-57821701
chr4:56130833-56130984	4	56130834	56130984	ENSG00000128050	protein_coding	ENST00000512576	56436260	305351.000000	proximity ENSG00000128050:55436260-57436260
chr4:56130833-56130984	4	56130834	56130984	ENSG00000128059	protein_coding	ENST00000264220	56435615	304706.000000	proximity ENSG00000128059:55435615-57435615
chr4:56130833-56130984	4	56130834	56130984	ENSG00000134851	protein_coding	ENST00000882548	55395957	734952.000000	proximity ENSG00000134851:54395957-56395957
chr4:56130833-56130984	4	56130834	56130984	ENSG00000134852	protein_coding	ENST00000513440	55546909	584000.000000	proximity ENSG00000134852:54546909-56546909
chr4:56130833-56130984	4	56130834	56130984	ENSG00000157426	protein_coding	ENST00000861600	56387523	256614.000000	proximity ENSG00000157426:55387523-57387523
chr4:56130833-56130984	4	56130834	56130984	ENSG00000163440	protein_coding	ENST00000295645	55592245	538664.000000	proximity ENSG00000163440:54592245-56592245
chr4:56130833-56130984	4	56130834	56130984	ENSG00000163453	protein_coding	ENST00000947223	57110588	979679.000000	proximity ENSG00000163453:56110588-58110588
chr4:56130833-56130984	4	56130834	56130984	ENSG00000171476	protein_coding	ENST00000554144	56681706	550797.000000	proximity ENSG00000171476:55681706-57681706
chr4:56130833-56130984	4	56130834	56130984	ENSG00000174780	protein_coding	ENST00000642900	56467617	336708.000000	proximity ENSG00000174780:55467617-57467617
chr4:56130833-56130984	4	56130834	56130984	ENSG00000174799	protein_coding	ENST00000916105	55948913	181996.000000	proximity ENSG00000174799:54948913-56948913
chr4:56130833-56130984	4	56130834	56130984	ENSG00000196503	protein_coding	ENST00000915214	56505683	374774.000000	proximity ENSG00000196503:55505683-57505683
chr4:56130833-56130984	4	56130834	56130984	ENSG00000249693	protein_coding	ENST00000512175	56530606	399697.000000	proximity ENSG00000249693:55530606-57530606
chr4:56130833-56130984	4	56130834	56130984	ENSG00000250821	protein_coding	ENST00000636125	55819790	311119.000000	proximity ENSG00000250821:54819790-56819790
chr4:56130833-56130984	4	56130834	56130984	ENSG00000288695	protein_coding	ENST00000679707	55346228	784681.000000	proximity ENSG00000288695:54346228-56346228
chr4:56134213-56134364	4	56134214	56134364	ENSG00000047315	protein_coding	ENST00000381227	56977742	843453.000000	proximity ENSG00000047315:55977742-57977742
chr4:56134213-56134364	4	56134214	56134364	ENSG00000084092	protein_coding	ENST00000904429	56977623	843334.000000	proximity ENSG00000084092:55977623-57977623
chr4:56134213-56134364	4	56134214	56134364	ENSG00000084093	protein_coding	ENST00000931530	56908469	774180.000000	proximity ENSG00000084093:55908469-57908469
chr4:56134213-56134364	4	56134214	56134364	ENSG00000090989	protein_coding	ENST00000892250	55853647	280642.000000	proximity ENSG00000090989:54853647-56853647
chr4:56134213-56134364	4	56134214	56134364	ENSG00000109255	protein_coding	ENST00000920358	55636413	497876.000000	proximity ENSG00000109255:54636413-56636413
chr4:56134213-56134364	4	56134214	56134364	ENSG00000109265	protein_coding	ENST00000682029	56049098	85191.000000	proximity ENSG00000109265:55049098-57049098
chr4:56134213-56134364	4	56134214	56134364	ENSG00000128039	protein_coding	ENST00000264228	55346242	788047.000000	proximity ENSG00000128039:54346242-56346242
chr4:56134213-56134364	4	56134214	56134364	ENSG00000128040	protein_coding	ENST00000506738	56821701	687412.000000	proximity ENSG00000128040:55821701-57821701
chr4:56134213-56134364	4	56134214	56134364	ENSG00000128050	protein_coding	ENST00000512576	56436260	301971.000000	proximity ENSG00000128050:55436260-57436260
chr4:56134213-56134364	4	56134214	56134364	ENSG00000128059	protein_coding	ENST00000264220	56435615	301326.000000	proximity ENSG00000128059:55435615-57435615
chr4:56134213-56134364	4	56134214	56134364	ENSG00000134851	protein_coding	ENST00000882548	55395957	738332.000000	proximity ENSG00000134851:54395957-56395957
chr4:56134213-56134364	4	56134214	56134364	ENSG00000134852	protein_coding	ENST00000513440	55546909	587380.000000	proximity ENSG00000134852:54546909-56546909
chr4:56134213-56134364	4	56134214	56134364	ENSG00000157426	protein_coding	ENST00000861600	56387523	253234.000000	proximity ENSG00000157426:55387523-57387523
chr4:56134213-56134364	4	56134214	56134364	ENSG00000163440	protein_coding	ENST00000295645	55592245	542044.000000	proximity ENSG00000163440:54592245-56592245
chr4:56134213-56134364	4	56134214	56134364	ENSG00000163453	protein_coding	ENST00000947223	57110588	976299.000000	proximity ENSG00000163453:56110588-58110588
chr4:56134213-56134364	4	56134214	56134364	ENSG00000171476	protein_coding	ENST00000554144	56681706	547417.000000	proximity ENSG00000171476:55681706-57681706
chr4:56134213-56134364	4	56134214	56134364	ENSG00000174780	protein_coding	ENST00000642900	56467617	333328.000000	proximity ENSG00000174780:55467617-57467617
chr4:56134213-56134364	4	56134214	56134364	ENSG00000174799	protein_coding	ENST00000916105	55948913	185376.000000	proximity ENSG00000174799:54948913-56948913
chr4:56134213-56134364	4	56134214	56134364	ENSG00000196503	protein_coding	ENST00000915214	56505683	371394.000000	proximity ENSG00000196503:55505683-57505683
chr4:56134213-56134364	4	56134214	56134364	ENSG00000249693	protein_coding	ENST00000512175	56530606	396317.000000	proximity ENSG00000249693:55530606-57530606
chr4:56134213-56134364	4	56134214	56134364	ENSG00000250821	protein_coding	ENST00000636125	55819790	314499.000000	proximity ENSG00000250821:54819790-56819790
chr4:56134213-56134364	4	56134214	56134364	ENSG00000288695	protein_coding	ENST00000679707	55346228	788061.000000	proximity ENSG00000288695:54346228-56346228
chr4:56134373-56134524	4	56134374	56134524	ENSG00000047315	protein_coding	ENST00000381227	56977742	843293.000000	proximity ENSG00000047315:55977742-57977742
chr4:56134373-56134524	4	56134374	56134524	ENSG00000084092	protein_coding	ENST00000904429	56977623	843174.000000	proximity ENSG00000084092:55977623-57977623
chr4:56134373-56134524	4	56134374	56134524	ENSG00000084093	protein_coding	ENST00000931530	56908469	774020.000000	proximity ENSG00000084093:55908469-57908469
chr4:56134373-56134524	4	56134374	56134524	ENSG00000090989	protein_coding	ENST00000892250	55853647	280802.000000	proximity ENSG00000090989:54853647-56853647
chr4:56134373-56134524	4	56134374	56134524	ENSG00000109255	protein_coding	ENST00000920358	55636413	498036.000000	proximity ENSG00000109255:54636413-56636413
chr4:56134373-56134524	4	56134374	56134524	ENSG00000109265	protein_coding	ENST00000682029	56049098	85351.000000	proximity ENSG00000109265:55049098-57049098
chr4:56134373-56134524	4	56134374	56134524	ENSG00000128039	protein_coding	ENST00000264228	55346242	788207.000000	proximity ENSG00000128039:54346242-56346242
chr4:56134373-56134524	4	56134374	56134524	ENSG00000128040	protein_coding	ENST00000506738	56821701	687252.000000	proximity ENSG00000128040:55821701-57821701
chr4:56134373-56134524	4	56134374	56134524	ENSG00000128050	protein_coding	ENST00000512576	56436260	301811.000000	proximity ENSG00000128050:55436260-57436260
chr4:56134373-56134524	4	56134374	56134524	ENSG00000128059	protein_coding	ENST00000264220	56435615	301166.000000	proximity ENSG00000128059:55435615-57435615
chr4:56134373-56134524	4	56134374	56134524	ENSG00000134851	protein_coding	ENST00000882548	55395957	738492.000000	proximity ENSG00000134851:54395957-56395957
chr4:56134373-56134524	4	56134374	56134524	ENSG00000134852	protein_coding	ENST00000513440	55546909	587540.000000	proximity ENSG00000134852:54546909-56546909
chr4:56134373-56134524	4	56134374	56134524	ENSG00000157426	protein_coding	ENST00000861600	56387523	253074.000000	proximity ENSG00000157426:55387523-57387523
chr4:56134373-56134524	4	56134374	56134524	ENSG00000163440	protein_coding	ENST00000295645	55592245	542204.000000	proximity ENSG00000163440:54592245-56592245
chr4:56134373-56134524	4	56134374	56134524	ENSG00000163453	protein_coding	ENST00000947223	57110588	976139.000000	proximity ENSG00000163453:56110588-58110588
chr4:56134373-56134524	4	56134374	56134524	ENSG00000171476	protein_coding	ENST00000554144	56681706	547257.000000	proximity ENSG00000171476:55681706-57681706
chr4:56134373-56134524	4	56134374	56134524	ENSG00000174780	protein_coding	ENST00000642900	56467617	333168.000000	proximity ENSG00000174780:55467617-57467617
chr4:56134373-56134524	4	56134374	56134524	ENSG00000174799	protein_coding	ENST00000916105	55948913	185536.000000	proximity ENSG00000174799:54948913-56948913
chr4:56134373-56134524	4	56134374	56134524	ENSG00000196503	protein_coding	ENST00000915214	56505683	371234.000000	proximity ENSG00000196503:55505683-57505683
chr4:56134373-56134524	4	56134374	56134524	ENSG00000249693	protein_coding	ENST00000512175	56530606	396157.000000	proximity ENSG00000249693:55530606-57530606
chr4:56134373-56134524	4	56134374	56134524	ENSG00000250821	protein_coding	ENST00000636125	55819790	314659.000000	proximity ENSG00000250821:54819790-56819790
chr4:56134373-56134524	4	56134374	56134524	ENSG00000288695	protein_coding	ENST00000679707	55346228	788221.000000	proximity ENSG00000288695:54346228-56346228
chr4:56134973-56135124	4	56134974	56135124	ENSG00000047315	protein_coding	ENST00000381227	56977742	842693.000000	proximity ENSG00000047315:55977742-57977742
chr4:56134973-56135124	4	56134974	56135124	ENSG00000084092	protein_coding	ENST00000904429	56977623	842574.000000	proximity ENSG00000084092:55977623-57977623
chr4:56134973-56135124	4	56134974	56135124	ENSG00000084093	protein_coding	ENST00000931530	56908469	773420.000000	proximity ENSG00000084093:55908469-57908469
chr4:56134973-56135124	4	56134974	56135124	ENSG00000090989	protein_coding	ENST00000892250	55853647	281402.000000	proximity ENSG00000090989:54853647-56853647
chr4:56134973-56135124	4	56134974	56135124	ENSG00000109255	protein_coding	ENST00000920358	55636413	498636.000000	proximity ENSG00000109255:54636413-56636413
chr4:56134973-56135124	4	56134974	56135124	ENSG00000109265	protein_coding	ENST00000682029	56049098	85951.000000	proximity ENSG00000109265:55049098-57049098
chr4:56134973-56135124	4	56134974	56135124	ENSG00000128039	protein_coding	ENST00000264228	55346242	788807.000000	proximity ENSG00000128039:54346242-56346242
chr4:56134973-56135124	4	56134974	56135124	ENSG00000128040	protein_coding	ENST00000506738	56821701	686652.000000	proximity ENSG00000128040:55821701-57821701
chr4:56134973-56135124	4	56134974	56135124	ENSG00000128050	protein_coding	ENST00000512576	56436260	301211.000000	proximity ENSG00000128050:55436260-57436260
chr4:56134973-56135124	4	56134974	56135124	ENSG00000128059	protein_coding	ENST00000264220	56435615	300566.000000	proximity ENSG00000128059:55435615-57435615
chr4:56134973-56135124	4	56134974	56135124	ENSG00000134851	protein_coding	ENST00000882548	55395957	739092.000000	proximity ENSG00000134851:54395957-56395957
chr4:56134973-56135124	4	56134974	56135124	ENSG00000134852	protein_coding	ENST00000513440	55546909	588140.000000	proximity ENSG00000134852:54546909-56546909
chr4:56134973-56135124	4	56134974	56135124	ENSG00000157426	protein_coding	ENST00000861600	56387523	252474.000000	proximity ENSG00000157426:55387523-57387523
chr4:56134973-56135124	4	56134974	56135124	ENSG00000163440	protein_coding	ENST00000295645	55592245	542804.000000	proximity ENSG00000163440:54592245-56592245
chr4:56134973-56135124	4	56134974	56135124	ENSG00000163453	protein_coding	ENST00000947223	57110588	975539.000000	proximity ENSG00000163453:56110588-58110588
chr4:56134973-56135124	4	56134974	56135124	ENSG00000171476	protein_coding	ENST00000554144	56681706	546657.000000	proximity ENSG00000171476:55681706-57681706
chr4:56134973-56135124	4	56134974	56135124	ENSG00000174780	protein_coding	ENST00000642900	56467617	332568.000000	proximity ENSG00000174780:55467617-57467617
chr4:56134973-56135124	4	56134974	56135124	ENSG00000174799	protein_coding	ENST00000916105	55948913	186136.000000	proximity ENSG00000174799:54948913-56948913
chr4:56134973-56135124	4	56134974	56135124	ENSG00000196503	protein_coding	ENST00000915214	56505683	370634.000000	proximity ENSG00000196503:55505683-57505683
chr4:56134973-56135124	4	56134974	56135124	ENSG00000249693	protein_coding	ENST00000512175	56530606	395557.000000	proximity ENSG00000249693:55530606-57530606
chr4:56134973-56135124	4	56134974	56135124	ENSG00000250821	protein_coding	ENST00000636125	55819790	315259.000000	proximity ENSG00000250821:54819790-56819790
chr4:56134973-56135124	4	56134974	56135124	ENSG00000288695	protein_coding	ENST00000679707	55346228	788821.000000	proximity ENSG00000288695:54346228-56346228
chr4:56139573-56139724	4	56139574	56139724	ENSG00000047315	protein_coding	ENST00000381227	56977742	838093.000000	proximity ENSG00000047315:55977742-57977742
chr4:56139573-56139724	4	56139574	56139724	ENSG00000084092	protein_coding	ENST00000904429	56977623	837974.000000	proximity ENSG00000084092:55977623-57977623
chr4:56139573-56139724	4	56139574	56139724	ENSG00000084093	protein_coding	ENST00000931530	56908469	768820.000000	proximity ENSG00000084093:55908469-57908469
chr4:56139573-56139724	4	56139574	56139724	ENSG00000090989	protein_coding	ENST00000892250	55853647	286002.000000	proximity ENSG00000090989:54853647-56853647
chr4:56139573-56139724	4	56139574	56139724	ENSG00000109255	protein_coding	ENST00000920358	55636413	503236.000000	proximity ENSG00000109255:54636413-56636413
chr4:56139573-56139724	4	56139574	56139724	ENSG00000109265	protein_coding	ENST00000682029	56049098	90551.000000	proximity ENSG00000109265:55049098-57049098
chr4:56139573-56139724	4	56139574	56139724	ENSG00000128039	protein_coding	ENST00000264228	55346242	793407.000000	proximity ENSG00000128039:54346242-56346242
chr4:56139573-56139724	4	56139574	56139724	ENSG00000128040	protein_coding	ENST00000506738	56821701	682052.000000	proximity ENSG00000128040:55821701-57821701
chr4:56139573-56139724	4	56139574	56139724	ENSG00000128050	protein_coding	ENST00000512576	56436260	296611.000000	proximity ENSG00000128050:55436260-57436260
chr4:56139573-56139724	4	56139574	56139724	ENSG00000128059	protein_coding	ENST00000264220	56435615	295966.000000	proximity ENSG00000128059:55435615-57435615
chr4:56139573-56139724	4	56139574	56139724	ENSG00000134851	protein_coding	ENST00000882548	55395957	743692.000000	proximity ENSG00000134851:54395957-56395957
chr4:56139573-56139724	4	56139574	56139724	ENSG00000134852	protein_coding	ENST00000513440	55546909	592740.000000	proximity ENSG00000134852:54546909-56546909
chr4:56139573-56139724	4	56139574	56139724	ENSG00000157426	protein_coding	ENST00000861600	56387523	247874.000000	proximity ENSG00000157426:55387523-57387523
chr4:56139573-56139724	4	56139574	56139724	ENSG00000163440	protein_coding	ENST00000295645	55592245	547404.000000	proximity ENSG00000163440:54592245-56592245
chr4:56139573-56139724	4	56139574	56139724	ENSG00000163453	protein_coding	ENST00000947223	57110588	970939.000000	proximity ENSG00000163453:56110588-58110588
chr4:56139573-56139724	4	56139574	56139724	ENSG00000171476	protein_coding	ENST00000554144	56681706	542057.000000	proximity ENSG00000171476:55681706-57681706
chr4:56139573-56139724	4	56139574	56139724	ENSG00000174780	protein_coding	ENST00000642900	56467617	327968.000000	proximity ENSG00000174780:55467617-57467617
chr4:56139573-56139724	4	56139574	56139724	ENSG00000174799	protein_coding	ENST00000916105	55948913	190736.000000	proximity ENSG00000174799:54948913-56948913
chr4:56139573-56139724	4	56139574	56139724	ENSG00000196503	protein_coding	ENST00000915214	56505683	366034.000000	proximity ENSG00000196503:55505683-57505683
chr4:56139573-56139724	4	56139574	56139724	ENSG00000249693	protein_coding	ENST00000512175	56530606	390957.000000	proximity ENSG00000249693:55530606-57530606
chr4:56139573-56139724	4	56139574	56139724	ENSG00000250821	protein_coding	ENST00000636125	55819790	319859.000000	proximity ENSG00000250821:54819790-56819790
chr4:56139573-56139724	4	56139574	56139724	ENSG00000288695	protein_coding	ENST00000679707	55346228	793421.000000	proximity ENSG00000288695:54346228-56346228
chr4:56147593-56147744	4	56147594	56147744	ENSG00000047315	protein_coding	ENST00000381227	56977742	830073.000000	proximity ENSG00000047315:55977742-57977742
chr4:56147593-56147744	4	56147594	56147744	ENSG00000084092	protein_coding	ENST00000904429	56977623	829954.000000	proximity ENSG00000084092:55977623-57977623
chr4:56147593-56147744	4	56147594	56147744	ENSG00000084093	protein_coding	ENST00000931530	56908469	760800.000000	proximity ENSG00000084093:55908469-57908469
chr4:56147593-56147744	4	56147594	56147744	ENSG00000090989	protein_coding	ENST00000892250	55853647	294022.000000	proximity ENSG00000090989:54853647-56853647
chr4:56147593-56147744	4	56147594	56147744	ENSG00000109255	protein_coding	ENST00000920358	55636413	511256.000000	proximity ENSG00000109255:54636413-56636413
chr4:56147593-56147744	4	56147594	56147744	ENSG00000109265	protein_coding	ENST00000682029	56049098	98571.000000	proximity ENSG00000109265:55049098-57049098
chr4:56147593-56147744	4	56147594	56147744	ENSG00000128039	protein_coding	ENST00000264228	55346242	801427.000000	proximity ENSG00000128039:54346242-56346242
chr4:56147593-56147744	4	56147594	56147744	ENSG00000128040	protein_coding	ENST00000506738	56821701	674032.000000	proximity ENSG00000128040:55821701-57821701
chr4:56147593-56147744	4	56147594	56147744	ENSG00000128050	protein_coding	ENST00000512576	56436260	288591.000000	proximity ENSG00000128050:55436260-57436260
chr4:56147593-56147744	4	56147594	56147744	ENSG00000128059	protein_coding	ENST00000264220	56435615	287946.000000	proximity ENSG00000128059:55435615-57435615
chr4:56147593-56147744	4	56147594	56147744	ENSG00000134851	protein_coding	ENST00000882548	55395957	751712.000000	proximity ENSG00000134851:54395957-56395957
chr4:56147593-56147744	4	56147594	56147744	ENSG00000134852	protein_coding	ENST00000513440	55546909	600760.000000	proximity ENSG00000134852:54546909-56546909
chr4:56147593-56147744	4	56147594	56147744	ENSG00000157426	protein_coding	ENST00000861600	56387523	239854.000000	proximity ENSG00000157426:55387523-57387523
chr4:56147593-56147744	4	56147594	56147744	ENSG00000163440	protein_coding	ENST00000295645	55592245	555424.000000	proximity ENSG00000163440:54592245-56592245
chr4:56147593-56147744	4	56147594	56147744	ENSG00000163453	protein_coding	ENST00000947223	57110588	962919.000000	proximity ENSG00000163453:56110588-58110588
chr4:56147593-56147744	4	56147594	56147744	ENSG00000171476	protein_coding	ENST00000554144	56681706	534037.000000	proximity ENSG00000171476:55681706-57681706
chr4:56147593-56147744	4	56147594	56147744	ENSG00000174780	protein_coding	ENST00000642900	56467617	319948.000000	proximity ENSG00000174780:55467617-57467617
chr4:56147593-56147744	4	56147594	56147744	ENSG00000174799	protein_coding	ENST00000916105	55948913	198756.000000	proximity ENSG00000174799:54948913-56948913
chr4:56147593-56147744	4	56147594	56147744	ENSG00000196503	protein_coding	ENST00000915214	56505683	358014.000000	proximity ENSG00000196503:55505683-57505683
chr4:56147593-56147744	4	56147594	56147744	ENSG00000249693	protein_coding	ENST00000512175	56530606	382937.000000	proximity ENSG00000249693:55530606-57530606
chr4:56147593-56147744	4	56147594	56147744	ENSG00000250821	protein_coding	ENST00000636125	55819790	327879.000000	proximity ENSG00000250821:54819790-56819790
chr4:56147593-56147744	4	56147594	56147744	ENSG00000288695	protein_coding	ENST00000679707	55346228	801441.000000	proximity ENSG00000288695:54346228-56346228
chr4:56148553-56148704	4	56148554	56148704	ENSG00000047315	protein_coding	ENST00000381227	56977742	829113.000000	proximity ENSG00000047315:55977742-57977742
chr4:56148553-56148704	4	56148554	56148704	ENSG00000084092	protein_coding	ENST00000904429	56977623	828994.000000	proximity ENSG00000084092:55977623-57977623
chr4:56148553-56148704	4	56148554	56148704	ENSG00000084093	protein_coding	ENST00000931530	56908469	759840.000000	proximity ENSG00000084093:55908469-57908469
chr4:56148553-56148704	4	56148554	56148704	ENSG00000090989	protein_coding	ENST00000892250	55853647	294982.000000	proximity ENSG00000090989:54853647-56853647
chr4:56148553-56148704	4	56148554	56148704	ENSG00000109255	protein_coding	ENST00000920358	55636413	512216.000000	proximity ENSG00000109255:54636413-56636413
chr4:56148553-56148704	4	56148554	56148704	ENSG00000109265	protein_coding	ENST00000682029	56049098	99531.000000	proximity ENSG00000109265:55049098-57049098
chr4:56148553-56148704	4	56148554	56148704	ENSG00000128039	protein_coding	ENST00000264228	55346242	802387.000000	proximity ENSG00000128039:54346242-56346242
chr4:56148553-56148704	4	56148554	56148704	ENSG00000128040	protein_coding	ENST00000506738	56821701	673072.000000	proximity ENSG00000128040:55821701-57821701
chr4:56148553-56148704	4	56148554	56148704	ENSG00000128050	protein_coding	ENST00000512576	56436260	287631.000000	proximity ENSG00000128050:55436260-57436260
chr4:56148553-56148704	4	56148554	56148704	ENSG00000128059	protein_coding	ENST00000264220	56435615	286986.000000	proximity ENSG00000128059:55435615-57435615
chr4:56148553-56148704	4	56148554	56148704	ENSG00000134851	protein_coding	ENST00000882548	55395957	752672.000000	proximity ENSG00000134851:54395957-56395957
chr4:56148553-56148704	4	56148554	56148704	ENSG00000134852	protein_coding	ENST00000513440	55546909	601720.000000	proximity ENSG00000134852:54546909-56546909
chr4:56148553-56148704	4	56148554	56148704	ENSG00000157426	protein_coding	ENST00000861600	56387523	238894.000000	proximity ENSG00000157426:55387523-57387523
chr4:56148553-56148704	4	56148554	56148704	ENSG00000163440	protein_coding	ENST00000295645	55592245	556384.000000	proximity ENSG00000163440:54592245-56592245
chr4:56148553-56148704	4	56148554	56148704	ENSG00000163453	protein_coding	ENST00000947223	57110588	961959.000000	proximity ENSG00000163453:56110588-58110588
chr4:56148553-56148704	4	56148554	56148704	ENSG00000171476	protein_coding	ENST00000554144	56681706	533077.000000	proximity ENSG00000171476:55681706-57681706
chr4:56148553-56148704	4	56148554	56148704	ENSG00000174780	protein_coding	ENST00000642900	56467617	318988.000000	proximity ENSG00000174780:55467617-57467617
chr4:56148553-56148704	4	56148554	56148704	ENSG00000174799	protein_coding	ENST00000916105	55948913	199716.000000	proximity ENSG00000174799:54948913-56948913
chr4:56148553-56148704	4	56148554	56148704	ENSG00000196503	protein_coding	ENST00000915214	56505683	357054.000000	proximity ENSG00000196503:55505683-57505683
chr4:56148553-56148704	4	56148554	56148704	ENSG00000249693	protein_coding	ENST00000512175	56530606	381977.000000	proximity ENSG00000249693:55530606-57530606
chr4:56148553-56148704	4	56148554	56148704	ENSG00000250821	protein_coding	ENST00000636125	55819790	328839.000000	proximity ENSG00000250821:54819790-56819790
chr4:56148553-56148704	4	56148554	56148704	ENSG00000288695	protein_coding	ENST00000679707	55346228	802401.000000	proximity ENSG00000288695:54346228-56346228
chr4:56149713-56149864	4	56149714	56149864	ENSG00000047315	protein_coding	ENST00000381227	56977742	827953.000000	proximity ENSG00000047315:55977742-57977742
chr4:56149713-56149864	4	56149714	56149864	ENSG00000084092	protein_coding	ENST00000904429	56977623	827834.000000	proximity ENSG00000084092:55977623-57977623
chr4:56149713-56149864	4	56149714	56149864	ENSG00000084093	protein_coding	ENST00000931530	56908469	758680.000000	proximity ENSG00000084093:55908469-57908469
chr4:56149713-56149864	4	56149714	56149864	ENSG00000090989	protein_coding	ENST00000892250	55853647	296142.000000	proximity ENSG00000090989:54853647-56853647
chr4:56149713-56149864	4	56149714	56149864	ENSG00000109255	protein_coding	ENST00000920358	55636413	513376.000000	proximity ENSG00000109255:54636413-56636413
chr4:56149713-56149864	4	56149714	56149864	ENSG00000109265	protein_coding	ENST00000682029	56049098	100691.000000	proximity ENSG00000109265:55049098-57049098
chr4:56149713-56149864	4	56149714	56149864	ENSG00000128039	protein_coding	ENST00000264228	55346242	803547.000000	proximity ENSG00000128039:54346242-56346242
chr4:56149713-56149864	4	56149714	56149864	ENSG00000128040	protein_coding	ENST00000506738	56821701	671912.000000	proximity ENSG00000128040:55821701-57821701
chr4:56149713-56149864	4	56149714	56149864	ENSG00000128050	protein_coding	ENST00000512576	56436260	286471.000000	proximity ENSG00000128050:55436260-57436260
chr4:56149713-56149864	4	56149714	56149864	ENSG00000128059	protein_coding	ENST00000264220	56435615	285826.000000	proximity ENSG00000128059:55435615-57435615
chr4:56149713-56149864	4	56149714	56149864	ENSG00000134851	protein_coding	ENST00000882548	55395957	753832.000000	proximity ENSG00000134851:54395957-56395957
chr4:56149713-56149864	4	56149714	56149864	ENSG00000134852	protein_coding	ENST00000513440	55546909	602880.000000	proximity ENSG00000134852:54546909-56546909
chr4:56149713-56149864	4	56149714	56149864	ENSG00000157426	protein_coding	ENST00000861600	56387523	237734.000000	proximity ENSG00000157426:55387523-57387523
chr4:56149713-56149864	4	56149714	56149864	ENSG00000163440	protein_coding	ENST00000295645	55592245	557544.000000	proximity ENSG00000163440:54592245-56592245
chr4:56149713-56149864	4	56149714	56149864	ENSG00000163453	protein_coding	ENST00000947223	57110588	960799.000000	proximity ENSG00000163453:56110588-58110588
chr4:56149713-56149864	4	56149714	56149864	ENSG00000171476	protein_coding	ENST00000554144	56681706	531917.000000	proximity ENSG00000171476:55681706-57681706
chr4:56149713-56149864	4	56149714	56149864	ENSG00000174780	protein_coding	ENST00000642900	56467617	317828.000000	proximity ENSG00000174780:55467617-57467617
chr4:56149713-56149864	4	56149714	56149864	ENSG00000174799	protein_coding	ENST00000916105	55948913	200876.000000	proximity ENSG00000174799:54948913-56948913
chr4:56149713-56149864	4	56149714	56149864	ENSG00000196503	protein_coding	ENST00000915214	56505683	355894.000000	proximity ENSG00000196503:55505683-57505683
chr4:56149713-56149864	4	56149714	56149864	ENSG00000249693	protein_coding	ENST00000512175	56530606	380817.000000	proximity ENSG00000249693:55530606-57530606
chr4:56149713-56149864	4	56149714	56149864	ENSG00000250821	protein_coding	ENST00000636125	55819790	329999.000000	proximity ENSG00000250821:54819790-56819790
chr4:56149713-56149864	4	56149714	56149864	ENSG00000288695	protein_coding	ENST00000679707	55346228	803561.000000	proximity ENSG00000288695:54346228-56346228
chr4:56181253-56181404	4	56181254	56181404	ENSG00000047315	protein_coding	ENST00000381227	56977742	796413.000000	proximity ENSG00000047315:55977742-57977742
chr4:56181253-56181404	4	56181254	56181404	ENSG00000084092	protein_coding	ENST00000904429	56977623	796294.000000	proximity ENSG00000084092:55977623-57977623
chr4:56181253-56181404	4	56181254	56181404	ENSG00000084093	protein_coding	ENST00000931530	56908469	727140.000000	proximity ENSG00000084093:55908469-57908469
chr4:56181253-56181404	4	56181254	56181404	ENSG00000090989	protein_coding	ENST00000892250	55853647	327682.000000	proximity ENSG00000090989:54853647-56853647
chr4:56181253-56181404	4	56181254	56181404	ENSG00000109255	protein_coding	ENST00000920358	55636413	544916.000000	proximity ENSG00000109255:54636413-56636413
chr4:56181253-56181404	4	56181254	56181404	ENSG00000109265	protein_coding	ENST00000682029	56049098	132231.000000	proximity ENSG00000109265:55049098-57049098
chr4:56181253-56181404	4	56181254	56181404	ENSG00000128039	protein_coding	ENST00000264228	55346242	835087.000000	proximity ENSG00000128039:54346242-56346242
chr4:56181253-56181404	4	56181254	56181404	ENSG00000128040	protein_coding	ENST00000506738	56821701	640372.000000	proximity ENSG00000128040:55821701-57821701
chr4:56181253-56181404	4	56181254	56181404	ENSG00000128050	protein_coding	ENST00000512576	56436260	254931.000000	proximity ENSG00000128050:55436260-57436260
chr4:56181253-56181404	4	56181254	56181404	ENSG00000128059	protein_coding	ENST00000264220	56435615	254286.000000	proximity ENSG00000128059:55435615-57435615
chr4:56181253-56181404	4	56181254	56181404	ENSG00000134851	protein_coding	ENST00000882548	55395957	785372.000000	proximity ENSG00000134851:54395957-56395957
chr4:56181253-56181404	4	56181254	56181404	ENSG00000134852	protein_coding	ENST00000513440	55546909	634420.000000	proximity ENSG00000134852:54546909-56546909
chr4:56181253-56181404	4	56181254	56181404	ENSG00000157426	protein_coding	ENST00000861600	56387523	206194.000000	proximity ENSG00000157426:55387523-57387523
chr4:56181253-56181404	4	56181254	56181404	ENSG00000163440	protein_coding	ENST00000295645	55592245	589084.000000	proximity ENSG00000163440:54592245-56592245
chr4:56181253-56181404	4	56181254	56181404	ENSG00000163453	protein_coding	ENST00000947223	57110588	929259.000000	proximity ENSG00000163453:56110588-58110588
chr4:56181253-56181404	4	56181254	56181404	ENSG00000171476	protein_coding	ENST00000554144	56681706	500377.000000	proximity ENSG00000171476:55681706-57681706
chr4:56181253-56181404	4	56181254	56181404	ENSG00000174780	protein_coding	ENST00000642900	56467617	286288.000000	proximity ENSG00000174780:55467617-57467617
chr4:56181253-56181404	4	56181254	56181404	ENSG00000174799	protein_coding	ENST00000916105	55948913	232416.000000	proximity ENSG00000174799:54948913-56948913
chr4:56181253-56181404	4	56181254	56181404	ENSG00000196503	protein_coding	ENST00000915214	56505683	324354.000000	proximity ENSG00000196503:55505683-57505683
chr4:56181253-56181404	4	56181254	56181404	ENSG00000249693	protein_coding	ENST00000512175	56530606	349277.000000	proximity ENSG00000249693:55530606-57530606
chr4:56181253-56181404	4	56181254	56181404	ENSG00000250821	protein_coding	ENST00000636125	55819790	361539.000000	proximity ENSG00000250821:54819790-56819790
chr4:56181253-56181404	4	56181254	56181404	ENSG00000288695	protein_coding	ENST00000679707	55346228	835101.000000	proximity ENSG00000288695:54346228-56346228
chr4:56181413-56181564	4	56181414	56181564	ENSG00000047315	protein_coding	ENST00000381227	56977742	796253.000000	proximity ENSG00000047315:55977742-57977742
chr4:56181413-56181564	4	56181414	56181564	ENSG00000084092	protein_coding	ENST00000904429	56977623	796134.000000	proximity ENSG00000084092:55977623-57977623
chr4:56181413-56181564	4	56181414	56181564	ENSG00000084093	protein_coding	ENST00000931530	56908469	726980.000000	proximity ENSG00000084093:55908469-57908469
chr4:56181413-56181564	4	56181414	56181564	ENSG00000090989	protein_coding	ENST00000892250	55853647	327842.000000	proximity ENSG00000090989:54853647-56853647
chr4:56181413-56181564	4	56181414	56181564	ENSG00000109255	protein_coding	ENST00000920358	55636413	545076.000000	proximity ENSG00000109255:54636413-56636413
chr4:56181413-56181564	4	56181414	56181564	ENSG00000109265	protein_coding	ENST00000682029	56049098	132391.000000	proximity ENSG00000109265:55049098-57049098
chr4:56181413-56181564	4	56181414	56181564	ENSG00000128039	protein_coding	ENST00000264228	55346242	835247.000000	proximity ENSG00000128039:54346242-56346242
chr4:56181413-56181564	4	56181414	56181564	ENSG00000128040	protein_coding	ENST00000506738	56821701	640212.000000	proximity ENSG00000128040:55821701-57821701
chr4:56181413-56181564	4	56181414	56181564	ENSG00000128050	protein_coding	ENST00000512576	56436260	254771.000000	proximity ENSG00000128050:55436260-57436260
chr4:56181413-56181564	4	56181414	56181564	ENSG00000128059	protein_coding	ENST00000264220	56435615	254126.000000	proximity ENSG00000128059:55435615-57435615
chr4:56181413-56181564	4	56181414	56181564	ENSG00000134851	protein_coding	ENST00000882548	55395957	785532.000000	proximity ENSG00000134851:54395957-56395957
chr4:56181413-56181564	4	56181414	56181564	ENSG00000134852	protein_coding	ENST00000513440	55546909	634580.000000	proximity ENSG00000134852:54546909-56546909
chr4:56181413-56181564	4	56181414	56181564	ENSG00000157426	protein_coding	ENST00000861600	56387523	206034.000000	proximity ENSG00000157426:55387523-57387523
chr4:56181413-56181564	4	56181414	56181564	ENSG00000163440	protein_coding	ENST00000295645	55592245	589244.000000	proximity ENSG00000163440:54592245-56592245
chr4:56181413-56181564	4	56181414	56181564	ENSG00000163453	protein_coding	ENST00000947223	57110588	929099.000000	proximity ENSG00000163453:56110588-58110588
chr4:56181413-56181564	4	56181414	56181564	ENSG00000171476	protein_coding	ENST00000554144	56681706	500217.000000	proximity ENSG00000171476:55681706-57681706
chr4:56181413-56181564	4	56181414	56181564	ENSG00000174780	protein_coding	ENST00000642900	56467617	286128.000000	proximity ENSG00000174780:55467617-57467617
chr4:56181413-56181564	4	56181414	56181564	ENSG00000174799	protein_coding	ENST00000916105	55948913	232576.000000	proximity ENSG00000174799:54948913-56948913
chr4:56181413-56181564	4	56181414	56181564	ENSG00000196503	protein_coding	ENST00000915214	56505683	324194.000000	proximity ENSG00000196503:55505683-57505683
chr4:56181413-56181564	4	56181414	56181564	ENSG00000249693	protein_coding	ENST00000512175	56530606	349117.000000	proximity ENSG00000249693:55530606-57530606
chr4:56181413-56181564	4	56181414	56181564	ENSG00000250821	protein_coding	ENST00000636125	55819790	361699.000000	proximity ENSG00000250821:54819790-56819790
chr4:56181413-56181564	4	56181414	56181564	ENSG00000288695	protein_coding	ENST00000679707	55346228	835261.000000	proximity ENSG00000288695:54346228-56346228
chr4:56197493-56197644	4	56197494	56197644	ENSG00000047315	protein_coding	ENST00000381227	56977742	780173.000000	proximity ENSG00000047315:55977742-57977742
chr4:56197493-56197644	4	56197494	56197644	ENSG00000084092	protein_coding	ENST00000904429	56977623	780054.000000	proximity ENSG00000084092:55977623-57977623
chr4:56197493-56197644	4	56197494	56197644	ENSG00000084093	protein_coding	ENST00000931530	56908469	710900.000000	proximity ENSG00000084093:55908469-57908469
chr4:56197493-56197644	4	56197494	56197644	ENSG00000090989	protein_coding	ENST00000892250	55853647	343922.000000	proximity ENSG00000090989:54853647-56853647
chr4:56197493-56197644	4	56197494	56197644	ENSG00000109255	protein_coding	ENST00000920358	55636413	561156.000000	proximity ENSG00000109255:54636413-56636413
chr4:56197493-56197644	4	56197494	56197644	ENSG00000109265	protein_coding	ENST00000682029	56049098	148471.000000	proximity ENSG00000109265:55049098-57049098
chr4:56197493-56197644	4	56197494	56197644	ENSG00000128039	protein_coding	ENST00000264228	55346242	851327.000000	proximity ENSG00000128039:54346242-56346242
chr4:56197493-56197644	4	56197494	56197644	ENSG00000128040	protein_coding	ENST00000506738	56821701	624132.000000	proximity ENSG00000128040:55821701-57821701
chr4:56197493-56197644	4	56197494	56197644	ENSG00000128050	protein_coding	ENST00000512576	56436260	238691.000000	proximity ENSG00000128050:55436260-57436260
chr4:56197493-56197644	4	56197494	56197644	ENSG00000128059	protein_coding	ENST00000264220	56435615	238046.000000	proximity ENSG00000128059:55435615-57435615
chr4:56197493-56197644	4	56197494	56197644	ENSG00000134851	protein_coding	ENST00000882548	55395957	801612.000000	proximity ENSG00000134851:54395957-56395957
chr4:56197493-56197644	4	56197494	56197644	ENSG00000134852	protein_coding	ENST00000513440	55546909	650660.000000	proximity ENSG00000134852:54546909-56546909
chr4:56197493-56197644	4	56197494	56197644	ENSG00000157426	protein_coding	ENST00000861600	56387523	189954.000000	proximity ENSG00000157426:55387523-57387523
chr4:56197493-56197644	4	56197494	56197644	ENSG00000163440	protein_coding	ENST00000295645	55592245	605324.000000	proximity ENSG00000163440:54592245-56592245
chr4:56197493-56197644	4	56197494	56197644	ENSG00000163453	protein_coding	ENST00000947223	57110588	913019.000000	proximity ENSG00000163453:56110588-58110588
chr4:56197493-56197644	4	56197494	56197644	ENSG00000171476	protein_coding	ENST00000554144	56681706	484137.000000	proximity ENSG00000171476:55681706-57681706
chr4:56197493-56197644	4	56197494	56197644	ENSG00000174780	protein_coding	ENST00000642900	56467617	270048.000000	proximity ENSG00000174780:55467617-57467617
chr4:56197493-56197644	4	56197494	56197644	ENSG00000174799	protein_coding	ENST00000916105	55948913	248656.000000	proximity ENSG00000174799:54948913-56948913
chr4:56197493-56197644	4	56197494	56197644	ENSG00000196503	protein_coding	ENST00000915214	56505683	308114.000000	proximity ENSG00000196503:55505683-57505683
chr4:56197493-56197644	4	56197494	56197644	ENSG00000249693	protein_coding	ENST00000512175	56530606	333037.000000	proximity ENSG00000249693:55530606-57530606
chr4:56197493-56197644	4	56197494	56197644	ENSG00000250821	protein_coding	ENST00000636125	55819790	377779.000000	proximity ENSG00000250821:54819790-56819790
chr4:56197493-56197644	4	56197494	56197644	ENSG00000288695	protein_coding	ENST00000679707	55346228	851341.000000	proximity ENSG00000288695:54346228-56346228
chr4:5620352-5620503	4	5620353	5620503	ENSG00000013288	protein_coding	ENST00000505907	6575215	954787.000000	proximity ENSG00000013288:5575215-7575215
chr4:5620352-5620503	4	5620353	5620503	ENSG00000072832	protein_coding	ENST00000324989	5893086	272658.000000	proximity ENSG00000072832:4893086-6893086
chr4:5620352-5620503	4	5620353	5620503	ENSG00000072840	protein_coding	ENST00000264956	5711201	90773.000000	proximity ENSG00000072840:4711201-6711201
chr4:5620352-5620503	4	5620353	5620503	ENSG00000074211	protein_coding	ENST00000382599	6472614	852186.000000	proximity ENSG00000074211:5472614-7472614
chr4:5620352-5620503	4	5620353	5620503	ENSG00000109501	protein_coding	ENST00000956579	6269881	649453.000000	proximity ENSG00000109501:5269881-7269881
chr4:5620352-5620503	4	5620353	5620503	ENSG00000152953	protein_coding	ENST00000282908	5051480	568948.000000	proximity ENSG00000152953:4051480-6051480
chr4:5620352-5620503	4	5620353	5620503	ENSG00000152969	protein_coding	ENST00000409021	6200549	580121.000000	proximity ENSG00000152969:5200549-7200549
chr4:5620352-5620503	4	5620353	5620503	ENSG00000163132	protein_coding	ENST00000382723	4859665	760763.000000	proximity ENSG00000163132:3859665-5859665
chr4:5620352-5620503	4	5620353	5620503	ENSG00000170891	protein_coding	ENST00000307746	5019458	600970.000000	proximity ENSG00000170891:4019458-6019458
chr4:5620352-5620503	4	5620353	5620503	ENSG00000173040	protein_coding	ENST00000310917	5709548	89120.000000	proximity ENSG00000173040:4709548-6709548
chr4:5620352-5620503	4	5620353	5620503	ENSG00000181215	protein_coding	ENST00000531445	6200555	580127.000000	proximity ENSG00000181215:5200555-7200555
chr4:5620352-5620503	4	5620353	5620503	ENSG00000284684	protein_coding	ENST00000636216	6070162	449734.000000	proximity ENSG00000284684:5070162-7070162
chr4:56210-56361	4	56211	56361	ENSG00000127415	protein_coding	ENST00000962388	987066	930780.000000	proximity ENSG00000127415:1-1987066
chr4:56210-56361	4	56211	56361	ENSG00000127418	protein_coding	ENST00000943807	1008649	952363.000000	proximity ENSG00000127418:8649-2008649
chr4:56210-56361	4	56211	56361	ENSG00000127419	protein_coding	ENST00000904683	932168	875882.000000	proximity ENSG00000127419:1-1932168
chr4:56210-56361	4	56211	56361	ENSG00000131127	protein_coding	ENST00000240499	337814	281528.000000	proximity ENSG00000131127:1-1337814
chr4:56210-56361	4	56211	56361	ENSG00000133256	protein_coding	ENST00000496514	625573	569287.000000	proximity ENSG00000133256:1-1625573
chr4:56210-56361	4	56211	56361	ENSG00000145214	protein_coding	ENST00000932945	973584	917298.000000	proximity ENSG00000145214:1-1973584
chr4:56210-56361	4	56211	56361	ENSG00000145217	protein_coding	ENST00000871988	992699	936413.000000	proximity ENSG00000145217:1-1992699
chr4:56210-56361	4	56211	56361	ENSG00000168993	protein_coding	ENST00000892264	825862	769576.000000	proximity ENSG00000168993:1-1825862
chr4:56210-56361	4	56211	56361	ENSG00000169020	protein_coding	ENST00000932115	674369	618083.000000	proximity ENSG00000169020:1-1674369
chr4:56210-56361	4	56211	56361	ENSG00000169026	protein_coding	ENST00000322224	689151	632865.000000	proximity ENSG00000169026:1-1689151
chr4:56210-56361	4	56211	56361	ENSG00000174227	protein_coding	ENST00000453061	499210	442924.000000	proximity ENSG00000174227:1-1499210
chr4:56210-56361	4	56211	56361	ENSG00000178950	protein_coding	ENST00000904271	932327	876041.000000	proximity ENSG00000178950:1-1932327
chr4:56210-56361	4	56211	56361	ENSG00000182903	protein_coding	ENST00000511833	499156	442870.000000	proximity ENSG00000182903:1-1499156
chr4:56210-56361	4	56211	56361	ENSG00000185619	protein_coding	ENST00000362003	705832	649546.000000	proximity ENSG00000185619:1-1705832
chr4:56210-56361	4	56211	56361	ENSG00000186777	protein_coding	ENST00000419098	305474	249188.000000	proximity ENSG00000186777:1-1305474
chr4:56210-56361	4	56211	56361	ENSG00000215375	protein_coding	ENST00000894696	674500	618214.000000	proximity ENSG00000215375:1-1674500
chr4:56210-56361	4	56211	56361	ENSG00000250312	protein_coding	ENST00000510175	124501	68215.000000	proximity ENSG00000250312:1-1124501
chr4:56210-56361	4	56211	56361	ENSG00000272602	protein_coding	ENST00000610261	53321	2965.000000	proximity ENSG00000272602:1-1053321
chr4:56210-56361	4	56211	56361	ENSG00000273238	protein_coding	ENST00000610212	576295	520009.000000	proximity ENSG00000273238:1-1576295
chr4:56215293-56215444	4	56215294	56215444	ENSG00000047315	protein_coding	ENST00000381227	56977742	762373.000000	proximity ENSG00000047315:55977742-57977742
chr4:56215293-56215444	4	56215294	56215444	ENSG00000084092	protein_coding	ENST00000904429	56977623	762254.000000	proximity ENSG00000084092:55977623-57977623
chr4:56215293-56215444	4	56215294	56215444	ENSG00000084093	protein_coding	ENST00000931530	56908469	693100.000000	proximity ENSG00000084093:55908469-57908469
chr4:56215293-56215444	4	56215294	56215444	ENSG00000090989	protein_coding	ENST00000892250	55853647	361722.000000	proximity ENSG00000090989:54853647-56853647
chr4:56215293-56215444	4	56215294	56215444	ENSG00000109255	protein_coding	ENST00000920358	55636413	578956.000000	proximity ENSG00000109255:54636413-56636413
chr4:56215293-56215444	4	56215294	56215444	ENSG00000109265	protein_coding	ENST00000682029	56049098	166271.000000	proximity ENSG00000109265:55049098-57049098
chr4:56215293-56215444	4	56215294	56215444	ENSG00000128039	protein_coding	ENST00000264228	55346242	869127.000000	proximity ENSG00000128039:54346242-56346242
chr4:56215293-56215444	4	56215294	56215444	ENSG00000128040	protein_coding	ENST00000506738	56821701	606332.000000	proximity ENSG00000128040:55821701-57821701
chr4:56215293-56215444	4	56215294	56215444	ENSG00000128050	protein_coding	ENST00000512576	56436260	220891.000000	proximity ENSG00000128050:55436260-57436260
chr4:56215293-56215444	4	56215294	56215444	ENSG00000128059	protein_coding	ENST00000264220	56435615	220246.000000	proximity ENSG00000128059:55435615-57435615
chr4:56215293-56215444	4	56215294	56215444	ENSG00000134851	protein_coding	ENST00000882548	55395957	819412.000000	proximity ENSG00000134851:54395957-56395957
chr4:56215293-56215444	4	56215294	56215444	ENSG00000134852	protein_coding	ENST00000513440	55546909	668460.000000	proximity ENSG00000134852:54546909-56546909
chr4:56215293-56215444	4	56215294	56215444	ENSG00000157426	protein_coding	ENST00000861600	56387523	172154.000000	proximity ENSG00000157426:55387523-57387523
chr4:56215293-56215444	4	56215294	56215444	ENSG00000163440	protein_coding	ENST00000295645	55592245	623124.000000	proximity ENSG00000163440:54592245-56592245
chr4:56215293-56215444	4	56215294	56215444	ENSG00000163453	protein_coding	ENST00000947223	57110588	895219.000000	proximity ENSG00000163453:56110588-58110588
chr4:56215293-56215444	4	56215294	56215444	ENSG00000171476	protein_coding	ENST00000554144	56681706	466337.000000	proximity ENSG00000171476:55681706-57681706
chr4:56215293-56215444	4	56215294	56215444	ENSG00000174780	protein_coding	ENST00000642900	56467617	252248.000000	proximity ENSG00000174780:55467617-57467617
chr4:56215293-56215444	4	56215294	56215444	ENSG00000174799	protein_coding	ENST00000916105	55948913	266456.000000	proximity ENSG00000174799:54948913-56948913
chr4:56215293-56215444	4	56215294	56215444	ENSG00000196503	protein_coding	ENST00000915214	56505683	290314.000000	proximity ENSG00000196503:55505683-57505683
chr4:56215293-56215444	4	56215294	56215444	ENSG00000249693	protein_coding	ENST00000512175	56530606	315237.000000	proximity ENSG00000249693:55530606-57530606
chr4:56215293-56215444	4	56215294	56215444	ENSG00000250821	protein_coding	ENST00000636125	55819790	395579.000000	proximity ENSG00000250821:54819790-56819790
chr4:56215293-56215444	4	56215294	56215444	ENSG00000288695	protein_coding	ENST00000679707	55346228	869141.000000	proximity ENSG00000288695:54346228-56346228
chr4:56215973-56216124	4	56215974	56216124	ENSG00000047315	protein_coding	ENST00000381227	56977742	761693.000000	proximity ENSG00000047315:55977742-57977742
chr4:56215973-56216124	4	56215974	56216124	ENSG00000084092	protein_coding	ENST00000904429	56977623	761574.000000	proximity ENSG00000084092:55977623-57977623
chr4:56215973-56216124	4	56215974	56216124	ENSG00000084093	protein_coding	ENST00000931530	56908469	692420.000000	proximity ENSG00000084093:55908469-57908469
chr4:56215973-56216124	4	56215974	56216124	ENSG00000090989	protein_coding	ENST00000892250	55853647	362402.000000	proximity ENSG00000090989:54853647-56853647
chr4:56215973-56216124	4	56215974	56216124	ENSG00000109255	protein_coding	ENST00000920358	55636413	579636.000000	proximity ENSG00000109255:54636413-56636413
chr4:56215973-56216124	4	56215974	56216124	ENSG00000109265	protein_coding	ENST00000682029	56049098	166951.000000	proximity ENSG00000109265:55049098-57049098
chr4:56215973-56216124	4	56215974	56216124	ENSG00000128039	protein_coding	ENST00000264228	55346242	869807.000000	proximity ENSG00000128039:54346242-56346242
chr4:56215973-56216124	4	56215974	56216124	ENSG00000128040	protein_coding	ENST00000506738	56821701	605652.000000	proximity ENSG00000128040:55821701-57821701
chr4:56215973-56216124	4	56215974	56216124	ENSG00000128050	protein_coding	ENST00000512576	56436260	220211.000000	proximity ENSG00000128050:55436260-57436260
chr4:56215973-56216124	4	56215974	56216124	ENSG00000128059	protein_coding	ENST00000264220	56435615	219566.000000	proximity ENSG00000128059:55435615-57435615
chr4:56215973-56216124	4	56215974	56216124	ENSG00000134851	protein_coding	ENST00000882548	55395957	820092.000000	proximity ENSG00000134851:54395957-56395957
chr4:56215973-56216124	4	56215974	56216124	ENSG00000134852	protein_coding	ENST00000513440	55546909	669140.000000	proximity ENSG00000134852:54546909-56546909
chr4:56215973-56216124	4	56215974	56216124	ENSG00000157426	protein_coding	ENST00000861600	56387523	171474.000000	proximity ENSG00000157426:55387523-57387523
chr4:56215973-56216124	4	56215974	56216124	ENSG00000163440	protein_coding	ENST00000295645	55592245	623804.000000	proximity ENSG00000163440:54592245-56592245
chr4:56215973-56216124	4	56215974	56216124	ENSG00000163453	protein_coding	ENST00000947223	57110588	894539.000000	proximity ENSG00000163453:56110588-58110588
chr4:56215973-56216124	4	56215974	56216124	ENSG00000171476	protein_coding	ENST00000554144	56681706	465657.000000	proximity ENSG00000171476:55681706-57681706
chr4:56215973-56216124	4	56215974	56216124	ENSG00000174780	protein_coding	ENST00000642900	56467617	251568.000000	proximity ENSG00000174780:55467617-57467617
chr4:56215973-56216124	4	56215974	56216124	ENSG00000174799	protein_coding	ENST00000916105	55948913	267136.000000	proximity ENSG00000174799:54948913-56948913
chr4:56215973-56216124	4	56215974	56216124	ENSG00000196503	protein_coding	ENST00000915214	56505683	289634.000000	proximity ENSG00000196503:55505683-57505683
chr4:56215973-56216124	4	56215974	56216124	ENSG00000249693	protein_coding	ENST00000512175	56530606	314557.000000	proximity ENSG00000249693:55530606-57530606
chr4:56215973-56216124	4	56215974	56216124	ENSG00000250821	protein_coding	ENST00000636125	55819790	396259.000000	proximity ENSG00000250821:54819790-56819790
chr4:56215973-56216124	4	56215974	56216124	ENSG00000288695	protein_coding	ENST00000679707	55346228	869821.000000	proximity ENSG00000288695:54346228-56346228
chr4:56220413-56220564	4	56220414	56220564	ENSG00000047315	protein_coding	ENST00000381227	56977742	757253.000000	proximity ENSG00000047315:55977742-57977742
chr4:56220413-56220564	4	56220414	56220564	ENSG00000084092	protein_coding	ENST00000904429	56977623	757134.000000	proximity ENSG00000084092:55977623-57977623
chr4:56220413-56220564	4	56220414	56220564	ENSG00000084093	protein_coding	ENST00000931530	56908469	687980.000000	proximity ENSG00000084093:55908469-57908469
chr4:56220413-56220564	4	56220414	56220564	ENSG00000090989	protein_coding	ENST00000892250	55853647	366842.000000	proximity ENSG00000090989:54853647-56853647
chr4:56220413-56220564	4	56220414	56220564	ENSG00000109255	protein_coding	ENST00000920358	55636413	584076.000000	proximity ENSG00000109255:54636413-56636413
chr4:56220413-56220564	4	56220414	56220564	ENSG00000109265	protein_coding	ENST00000682029	56049098	171391.000000	proximity ENSG00000109265:55049098-57049098
chr4:56220413-56220564	4	56220414	56220564	ENSG00000128039	protein_coding	ENST00000264228	55346242	874247.000000	proximity ENSG00000128039:54346242-56346242
chr4:56220413-56220564	4	56220414	56220564	ENSG00000128040	protein_coding	ENST00000506738	56821701	601212.000000	proximity ENSG00000128040:55821701-57821701
chr4:56220413-56220564	4	56220414	56220564	ENSG00000128050	protein_coding	ENST00000512576	56436260	215771.000000	proximity ENSG00000128050:55436260-57436260
chr4:56220413-56220564	4	56220414	56220564	ENSG00000128059	protein_coding	ENST00000264220	56435615	215126.000000	proximity ENSG00000128059:55435615-57435615
chr4:56220413-56220564	4	56220414	56220564	ENSG00000134851	protein_coding	ENST00000882548	55395957	824532.000000	proximity ENSG00000134851:54395957-56395957
chr4:56220413-56220564	4	56220414	56220564	ENSG00000134852	protein_coding	ENST00000513440	55546909	673580.000000	proximity ENSG00000134852:54546909-56546909
chr4:56220413-56220564	4	56220414	56220564	ENSG00000157426	protein_coding	ENST00000861600	56387523	167034.000000	proximity ENSG00000157426:55387523-57387523
chr4:56220413-56220564	4	56220414	56220564	ENSG00000163440	protein_coding	ENST00000295645	55592245	628244.000000	proximity ENSG00000163440:54592245-56592245
chr4:56220413-56220564	4	56220414	56220564	ENSG00000163453	protein_coding	ENST00000947223	57110588	890099.000000	proximity ENSG00000163453:56110588-58110588
chr4:56220413-56220564	4	56220414	56220564	ENSG00000171476	protein_coding	ENST00000554144	56681706	461217.000000	proximity ENSG00000171476:55681706-57681706
chr4:56220413-56220564	4	56220414	56220564	ENSG00000174780	protein_coding	ENST00000642900	56467617	247128.000000	proximity ENSG00000174780:55467617-57467617
chr4:56220413-56220564	4	56220414	56220564	ENSG00000174799	protein_coding	ENST00000916105	55948913	271576.000000	proximity ENSG00000174799:54948913-56948913
chr4:56220413-56220564	4	56220414	56220564	ENSG00000196503	protein_coding	ENST00000915214	56505683	285194.000000	proximity ENSG00000196503:55505683-57505683
chr4:56220413-56220564	4	56220414	56220564	ENSG00000249693	protein_coding	ENST00000512175	56530606	310117.000000	proximity ENSG00000249693:55530606-57530606
chr4:56220413-56220564	4	56220414	56220564	ENSG00000250821	protein_coding	ENST00000636125	55819790	400699.000000	proximity ENSG00000250821:54819790-56819790
chr4:56220413-56220564	4	56220414	56220564	ENSG00000288695	protein_coding	ENST00000679707	55346228	874261.000000	proximity ENSG00000288695:54346228-56346228
chr4:56240933-56241084	4	56240934	56241084	ENSG00000047315	protein_coding	ENST00000381227	56977742	736733.000000	proximity ENSG00000047315:55977742-57977742
chr4:56240933-56241084	4	56240934	56241084	ENSG00000084092	protein_coding	ENST00000904429	56977623	736614.000000	proximity ENSG00000084092:55977623-57977623
chr4:56240933-56241084	4	56240934	56241084	ENSG00000084093	protein_coding	ENST00000931530	56908469	667460.000000	proximity ENSG00000084093:55908469-57908469
chr4:56240933-56241084	4	56240934	56241084	ENSG00000090989	protein_coding	ENST00000892250	55853647	387362.000000	proximity ENSG00000090989:54853647-56853647
chr4:56240933-56241084	4	56240934	56241084	ENSG00000109255	protein_coding	ENST00000920358	55636413	604596.000000	proximity ENSG00000109255:54636413-56636413
chr4:56240933-56241084	4	56240934	56241084	ENSG00000109265	protein_coding	ENST00000682029	56049098	191911.000000	proximity ENSG00000109265:55049098-57049098
chr4:56240933-56241084	4	56240934	56241084	ENSG00000128039	protein_coding	ENST00000264228	55346242	894767.000000	proximity ENSG00000128039:54346242-56346242
chr4:56240933-56241084	4	56240934	56241084	ENSG00000128040	protein_coding	ENST00000506738	56821701	580692.000000	proximity ENSG00000128040:55821701-57821701
chr4:56240933-56241084	4	56240934	56241084	ENSG00000128050	protein_coding	ENST00000512576	56436260	195251.000000	proximity ENSG00000128050:55436260-57436260
chr4:56240933-56241084	4	56240934	56241084	ENSG00000128059	protein_coding	ENST00000264220	56435615	194606.000000	proximity ENSG00000128059:55435615-57435615
chr4:56240933-56241084	4	56240934	56241084	ENSG00000134851	protein_coding	ENST00000882548	55395957	845052.000000	proximity ENSG00000134851:54395957-56395957
chr4:56240933-56241084	4	56240934	56241084	ENSG00000134852	protein_coding	ENST00000513440	55546909	694100.000000	proximity ENSG00000134852:54546909-56546909
chr4:56240933-56241084	4	56240934	56241084	ENSG00000157426	protein_coding	ENST00000861600	56387523	146514.000000	proximity ENSG00000157426:55387523-57387523
chr4:56240933-56241084	4	56240934	56241084	ENSG00000163440	protein_coding	ENST00000295645	55592245	648764.000000	proximity ENSG00000163440:54592245-56592245
chr4:56240933-56241084	4	56240934	56241084	ENSG00000163453	protein_coding	ENST00000947223	57110588	869579.000000	proximity ENSG00000163453:56110588-58110588
chr4:56240933-56241084	4	56240934	56241084	ENSG00000171476	protein_coding	ENST00000554144	56681706	440697.000000	proximity ENSG00000171476:55681706-57681706
chr4:56240933-56241084	4	56240934	56241084	ENSG00000174780	protein_coding	ENST00000642900	56467617	226608.000000	proximity ENSG00000174780:55467617-57467617
chr4:56240933-56241084	4	56240934	56241084	ENSG00000174799	protein_coding	ENST00000916105	55948913	292096.000000	proximity ENSG00000174799:54948913-56948913
chr4:56240933-56241084	4	56240934	56241084	ENSG00000196503	protein_coding	ENST00000915214	56505683	264674.000000	proximity ENSG00000196503:55505683-57505683
chr4:56240933-56241084	4	56240934	56241084	ENSG00000249693	protein_coding	ENST00000512175	56530606	289597.000000	proximity ENSG00000249693:55530606-57530606
chr4:56240933-56241084	4	56240934	56241084	ENSG00000250821	protein_coding	ENST00000636125	55819790	421219.000000	proximity ENSG00000250821:54819790-56819790
chr4:56240933-56241084	4	56240934	56241084	ENSG00000288695	protein_coding	ENST00000679707	55346228	894781.000000	proximity ENSG00000288695:54346228-56346228
chr4:56245573-56245724	4	56245574	56245724	ENSG00000047315	protein_coding	ENST00000381227	56977742	732093.000000	proximity ENSG00000047315:55977742-57977742
chr4:56245573-56245724	4	56245574	56245724	ENSG00000084092	protein_coding	ENST00000904429	56977623	731974.000000	proximity ENSG00000084092:55977623-57977623
chr4:56245573-56245724	4	56245574	56245724	ENSG00000084093	protein_coding	ENST00000931530	56908469	662820.000000	proximity ENSG00000084093:55908469-57908469
chr4:56245573-56245724	4	56245574	56245724	ENSG00000090989	protein_coding	ENST00000892250	55853647	392002.000000	proximity ENSG00000090989:54853647-56853647
chr4:56245573-56245724	4	56245574	56245724	ENSG00000109255	protein_coding	ENST00000920358	55636413	609236.000000	proximity ENSG00000109255:54636413-56636413
chr4:56245573-56245724	4	56245574	56245724	ENSG00000109265	protein_coding	ENST00000682029	56049098	196551.000000	proximity ENSG00000109265:55049098-57049098
chr4:56245573-56245724	4	56245574	56245724	ENSG00000128039	protein_coding	ENST00000264228	55346242	899407.000000	proximity ENSG00000128039:54346242-56346242
chr4:56245573-56245724	4	56245574	56245724	ENSG00000128040	protein_coding	ENST00000506738	56821701	576052.000000	proximity ENSG00000128040:55821701-57821701
chr4:56245573-56245724	4	56245574	56245724	ENSG00000128050	protein_coding	ENST00000512576	56436260	190611.000000	proximity ENSG00000128050:55436260-57436260
chr4:56245573-56245724	4	56245574	56245724	ENSG00000128059	protein_coding	ENST00000264220	56435615	189966.000000	proximity ENSG00000128059:55435615-57435615
chr4:56245573-56245724	4	56245574	56245724	ENSG00000134851	protein_coding	ENST00000882548	55395957	849692.000000	proximity ENSG00000134851:54395957-56395957
chr4:56245573-56245724	4	56245574	56245724	ENSG00000134852	protein_coding	ENST00000513440	55546909	698740.000000	proximity ENSG00000134852:54546909-56546909
chr4:56245573-56245724	4	56245574	56245724	ENSG00000157426	protein_coding	ENST00000861600	56387523	141874.000000	proximity ENSG00000157426:55387523-57387523
chr4:56245573-56245724	4	56245574	56245724	ENSG00000163440	protein_coding	ENST00000295645	55592245	653404.000000	proximity ENSG00000163440:54592245-56592245
chr4:56245573-56245724	4	56245574	56245724	ENSG00000163453	protein_coding	ENST00000947223	57110588	864939.000000	proximity ENSG00000163453:56110588-58110588
chr4:56245573-56245724	4	56245574	56245724	ENSG00000171476	protein_coding	ENST00000554144	56681706	436057.000000	proximity ENSG00000171476:55681706-57681706
chr4:56245573-56245724	4	56245574	56245724	ENSG00000174780	protein_coding	ENST00000642900	56467617	221968.000000	proximity ENSG00000174780:55467617-57467617
chr4:56245573-56245724	4	56245574	56245724	ENSG00000174799	protein_coding	ENST00000916105	55948913	296736.000000	proximity ENSG00000174799:54948913-56948913
chr4:56245573-56245724	4	56245574	56245724	ENSG00000196503	protein_coding	ENST00000915214	56505683	260034.000000	proximity ENSG00000196503:55505683-57505683
chr4:56245573-56245724	4	56245574	56245724	ENSG00000249693	protein_coding	ENST00000512175	56530606	284957.000000	proximity ENSG00000249693:55530606-57530606
chr4:56245573-56245724	4	56245574	56245724	ENSG00000250821	protein_coding	ENST00000636125	55819790	425859.000000	proximity ENSG00000250821:54819790-56819790
chr4:56245573-56245724	4	56245574	56245724	ENSG00000288695	protein_coding	ENST00000679707	55346228	899421.000000	proximity ENSG00000288695:54346228-56346228
chr4:56271293-56271444	4	56271294	56271444	ENSG00000047315	protein_coding	ENST00000381227	56977742	706373.000000	proximity ENSG00000047315:55977742-57977742
chr4:56271293-56271444	4	56271294	56271444	ENSG00000084092	protein_coding	ENST00000904429	56977623	706254.000000	proximity ENSG00000084092:55977623-57977623
chr4:56271293-56271444	4	56271294	56271444	ENSG00000084093	protein_coding	ENST00000931530	56908469	637100.000000	proximity ENSG00000084093:55908469-57908469
chr4:56271293-56271444	4	56271294	56271444	ENSG00000090989	protein_coding	ENST00000892250	55853647	417722.000000	proximity ENSG00000090989:54853647-56853647
chr4:56271293-56271444	4	56271294	56271444	ENSG00000109255	protein_coding	ENST00000920358	55636413	634956.000000	proximity ENSG00000109255:54636413-56636413
chr4:56271293-56271444	4	56271294	56271444	ENSG00000109265	protein_coding	ENST00000682029	56049098	222271.000000	proximity ENSG00000109265:55049098-57049098
chr4:56271293-56271444	4	56271294	56271444	ENSG00000128039	protein_coding	ENST00000264228	55346242	925127.000000	proximity ENSG00000128039:54346242-56346242
chr4:56271293-56271444	4	56271294	56271444	ENSG00000128040	protein_coding	ENST00000506738	56821701	550332.000000	proximity ENSG00000128040:55821701-57821701
chr4:56271293-56271444	4	56271294	56271444	ENSG00000128050	protein_coding	ENST00000512576	56436260	164891.000000	proximity ENSG00000128050:55436260-57436260
chr4:56271293-56271444	4	56271294	56271444	ENSG00000128059	protein_coding	ENST00000264220	56435615	164246.000000	proximity ENSG00000128059:55435615-57435615
chr4:56271293-56271444	4	56271294	56271444	ENSG00000134851	protein_coding	ENST00000882548	55395957	875412.000000	proximity ENSG00000134851:54395957-56395957
chr4:56271293-56271444	4	56271294	56271444	ENSG00000134852	protein_coding	ENST00000513440	55546909	724460.000000	proximity ENSG00000134852:54546909-56546909
chr4:56271293-56271444	4	56271294	56271444	ENSG00000157426	protein_coding	ENST00000861600	56387523	116154.000000	proximity ENSG00000157426:55387523-57387523
chr4:56271293-56271444	4	56271294	56271444	ENSG00000163440	protein_coding	ENST00000295645	55592245	679124.000000	proximity ENSG00000163440:54592245-56592245
chr4:56271293-56271444	4	56271294	56271444	ENSG00000163453	protein_coding	ENST00000947223	57110588	839219.000000	proximity ENSG00000163453:56110588-58110588
chr4:56271293-56271444	4	56271294	56271444	ENSG00000171476	protein_coding	ENST00000554144	56681706	410337.000000	proximity ENSG00000171476:55681706-57681706
chr4:56271293-56271444	4	56271294	56271444	ENSG00000174780	protein_coding	ENST00000642900	56467617	196248.000000	proximity ENSG00000174780:55467617-57467617
chr4:56271293-56271444	4	56271294	56271444	ENSG00000174799	protein_coding	ENST00000916105	55948913	322456.000000	proximity ENSG00000174799:54948913-56948913
chr4:56271293-56271444	4	56271294	56271444	ENSG00000196503	protein_coding	ENST00000915214	56505683	234314.000000	proximity ENSG00000196503:55505683-57505683
chr4:56271293-56271444	4	56271294	56271444	ENSG00000249693	protein_coding	ENST00000512175	56530606	259237.000000	proximity ENSG00000249693:55530606-57530606
chr4:56271293-56271444	4	56271294	56271444	ENSG00000250821	protein_coding	ENST00000636125	55819790	451579.000000	proximity ENSG00000250821:54819790-56819790
chr4:56271293-56271444	4	56271294	56271444	ENSG00000288695	protein_coding	ENST00000679707	55346228	925141.000000	proximity ENSG00000288695:54346228-56346228
chr4:56276673-56276824	4	56276674	56276824	ENSG00000047315	protein_coding	ENST00000381227	56977742	700993.000000	proximity ENSG00000047315:55977742-57977742
chr4:56276673-56276824	4	56276674	56276824	ENSG00000084092	protein_coding	ENST00000904429	56977623	700874.000000	proximity ENSG00000084092:55977623-57977623
chr4:56276673-56276824	4	56276674	56276824	ENSG00000084093	protein_coding	ENST00000931530	56908469	631720.000000	proximity ENSG00000084093:55908469-57908469
chr4:56276673-56276824	4	56276674	56276824	ENSG00000090989	protein_coding	ENST00000892250	55853647	423102.000000	proximity ENSG00000090989:54853647-56853647
chr4:56276673-56276824	4	56276674	56276824	ENSG00000109255	protein_coding	ENST00000920358	55636413	640336.000000	proximity ENSG00000109255:54636413-56636413
chr4:56276673-56276824	4	56276674	56276824	ENSG00000109265	protein_coding	ENST00000682029	56049098	227651.000000	proximity ENSG00000109265:55049098-57049098
chr4:56276673-56276824	4	56276674	56276824	ENSG00000128039	protein_coding	ENST00000264228	55346242	930507.000000	proximity ENSG00000128039:54346242-56346242
chr4:56276673-56276824	4	56276674	56276824	ENSG00000128040	protein_coding	ENST00000506738	56821701	544952.000000	proximity ENSG00000128040:55821701-57821701
chr4:56276673-56276824	4	56276674	56276824	ENSG00000128050	protein_coding	ENST00000512576	56436260	159511.000000	proximity ENSG00000128050:55436260-57436260
chr4:56276673-56276824	4	56276674	56276824	ENSG00000128059	protein_coding	ENST00000264220	56435615	158866.000000	proximity ENSG00000128059:55435615-57435615
chr4:56276673-56276824	4	56276674	56276824	ENSG00000134851	protein_coding	ENST00000882548	55395957	880792.000000	proximity ENSG00000134851:54395957-56395957
chr4:56276673-56276824	4	56276674	56276824	ENSG00000134852	protein_coding	ENST00000513440	55546909	729840.000000	proximity ENSG00000134852:54546909-56546909
chr4:56276673-56276824	4	56276674	56276824	ENSG00000157426	protein_coding	ENST00000861600	56387523	110774.000000	proximity ENSG00000157426:55387523-57387523
chr4:56276673-56276824	4	56276674	56276824	ENSG00000163440	protein_coding	ENST00000295645	55592245	684504.000000	proximity ENSG00000163440:54592245-56592245
chr4:56276673-56276824	4	56276674	56276824	ENSG00000163453	protein_coding	ENST00000947223	57110588	833839.000000	proximity ENSG00000163453:56110588-58110588
chr4:56276673-56276824	4	56276674	56276824	ENSG00000171476	protein_coding	ENST00000554144	56681706	404957.000000	proximity ENSG00000171476:55681706-57681706
chr4:56276673-56276824	4	56276674	56276824	ENSG00000174780	protein_coding	ENST00000642900	56467617	190868.000000	proximity ENSG00000174780:55467617-57467617
chr4:56276673-56276824	4	56276674	56276824	ENSG00000174799	protein_coding	ENST00000916105	55948913	327836.000000	proximity ENSG00000174799:54948913-56948913
chr4:56276673-56276824	4	56276674	56276824	ENSG00000196503	protein_coding	ENST00000915214	56505683	228934.000000	proximity ENSG00000196503:55505683-57505683
chr4:56276673-56276824	4	56276674	56276824	ENSG00000249693	protein_coding	ENST00000512175	56530606	253857.000000	proximity ENSG00000249693:55530606-57530606
chr4:56276673-56276824	4	56276674	56276824	ENSG00000250821	protein_coding	ENST00000636125	55819790	456959.000000	proximity ENSG00000250821:54819790-56819790
chr4:56276673-56276824	4	56276674	56276824	ENSG00000288695	protein_coding	ENST00000679707	55346228	930521.000000	proximity ENSG00000288695:54346228-56346228
chr4:56301273-56301424	4	56301274	56301424	ENSG00000047315	protein_coding	ENST00000381227	56977742	676393.000000	proximity ENSG00000047315:55977742-57977742
chr4:56301273-56301424	4	56301274	56301424	ENSG00000084092	protein_coding	ENST00000904429	56977623	676274.000000	proximity ENSG00000084092:55977623-57977623
chr4:56301273-56301424	4	56301274	56301424	ENSG00000084093	protein_coding	ENST00000931530	56908469	607120.000000	proximity ENSG00000084093:55908469-57908469
chr4:56301273-56301424	4	56301274	56301424	ENSG00000090989	protein_coding	ENST00000892250	55853647	447702.000000	proximity ENSG00000090989:54853647-56853647
chr4:56301273-56301424	4	56301274	56301424	ENSG00000109255	protein_coding	ENST00000920358	55636413	664936.000000	proximity ENSG00000109255:54636413-56636413
chr4:56301273-56301424	4	56301274	56301424	ENSG00000109265	protein_coding	ENST00000682029	56049098	252251.000000	proximity ENSG00000109265:55049098-57049098
chr4:56301273-56301424	4	56301274	56301424	ENSG00000128039	protein_coding	ENST00000264228	55346242	955107.000000	proximity ENSG00000128039:54346242-56346242
chr4:56301273-56301424	4	56301274	56301424	ENSG00000128040	protein_coding	ENST00000506738	56821701	520352.000000	proximity ENSG00000128040:55821701-57821701
chr4:56301273-56301424	4	56301274	56301424	ENSG00000128050	protein_coding	ENST00000512576	56436260	134911.000000	proximity ENSG00000128050:55436260-57436260
chr4:56301273-56301424	4	56301274	56301424	ENSG00000128059	protein_coding	ENST00000264220	56435615	134266.000000	proximity ENSG00000128059:55435615-57435615
chr4:56301273-56301424	4	56301274	56301424	ENSG00000134851	protein_coding	ENST00000882548	55395957	905392.000000	proximity ENSG00000134851:54395957-56395957
chr4:56301273-56301424	4	56301274	56301424	ENSG00000134852	protein_coding	ENST00000513440	55546909	754440.000000	proximity ENSG00000134852:54546909-56546909
chr4:56301273-56301424	4	56301274	56301424	ENSG00000157426	protein_coding	ENST00000861600	56387523	86174.000000	proximity ENSG00000157426:55387523-57387523
chr4:56301273-56301424	4	56301274	56301424	ENSG00000163440	protein_coding	ENST00000295645	55592245	709104.000000	proximity ENSG00000163440:54592245-56592245
chr4:56301273-56301424	4	56301274	56301424	ENSG00000163453	protein_coding	ENST00000947223	57110588	809239.000000	proximity ENSG00000163453:56110588-58110588
chr4:56301273-56301424	4	56301274	56301424	ENSG00000171476	protein_coding	ENST00000554144	56681706	380357.000000	proximity ENSG00000171476:55681706-57681706
chr4:56301273-56301424	4	56301274	56301424	ENSG00000174780	protein_coding	ENST00000642900	56467617	166268.000000	proximity ENSG00000174780:55467617-57467617
chr4:56301273-56301424	4	56301274	56301424	ENSG00000174799	protein_coding	ENST00000916105	55948913	352436.000000	proximity ENSG00000174799:54948913-56948913
chr4:56301273-56301424	4	56301274	56301424	ENSG00000196503	protein_coding	ENST00000915214	56505683	204334.000000	proximity ENSG00000196503:55505683-57505683
chr4:56301273-56301424	4	56301274	56301424	ENSG00000249693	protein_coding	ENST00000512175	56530606	229257.000000	proximity ENSG00000249693:55530606-57530606
chr4:56301273-56301424	4	56301274	56301424	ENSG00000250821	protein_coding	ENST00000636125	55819790	481559.000000	proximity ENSG00000250821:54819790-56819790
chr4:56301273-56301424	4	56301274	56301424	ENSG00000288695	protein_coding	ENST00000679707	55346228	955121.000000	proximity ENSG00000288695:54346228-56346228
chr4:56301573-56301724	4	56301574	56301724	ENSG00000047315	protein_coding	ENST00000381227	56977742	676093.000000	proximity ENSG00000047315:55977742-57977742
chr4:56301573-56301724	4	56301574	56301724	ENSG00000084092	protein_coding	ENST00000904429	56977623	675974.000000	proximity ENSG00000084092:55977623-57977623
chr4:56301573-56301724	4	56301574	56301724	ENSG00000084093	protein_coding	ENST00000931530	56908469	606820.000000	proximity ENSG00000084093:55908469-57908469
chr4:56301573-56301724	4	56301574	56301724	ENSG00000090989	protein_coding	ENST00000892250	55853647	448002.000000	proximity ENSG00000090989:54853647-56853647
chr4:56301573-56301724	4	56301574	56301724	ENSG00000109255	protein_coding	ENST00000920358	55636413	665236.000000	proximity ENSG00000109255:54636413-56636413
chr4:56301573-56301724	4	56301574	56301724	ENSG00000109265	protein_coding	ENST00000682029	56049098	252551.000000	proximity ENSG00000109265:55049098-57049098
chr4:56301573-56301724	4	56301574	56301724	ENSG00000128039	protein_coding	ENST00000264228	55346242	955407.000000	proximity ENSG00000128039:54346242-56346242
chr4:56301573-56301724	4	56301574	56301724	ENSG00000128040	protein_coding	ENST00000506738	56821701	520052.000000	proximity ENSG00000128040:55821701-57821701
chr4:56301573-56301724	4	56301574	56301724	ENSG00000128050	protein_coding	ENST00000512576	56436260	134611.000000	proximity ENSG00000128050:55436260-57436260
chr4:56301573-56301724	4	56301574	56301724	ENSG00000128059	protein_coding	ENST00000264220	56435615	133966.000000	proximity ENSG00000128059:55435615-57435615
chr4:56301573-56301724	4	56301574	56301724	ENSG00000134851	protein_coding	ENST00000882548	55395957	905692.000000	proximity ENSG00000134851:54395957-56395957
chr4:56301573-56301724	4	56301574	56301724	ENSG00000134852	protein_coding	ENST00000513440	55546909	754740.000000	proximity ENSG00000134852:54546909-56546909
chr4:56301573-56301724	4	56301574	56301724	ENSG00000157426	protein_coding	ENST00000861600	56387523	85874.000000	proximity ENSG00000157426:55387523-57387523
chr4:56301573-56301724	4	56301574	56301724	ENSG00000163440	protein_coding	ENST00000295645	55592245	709404.000000	proximity ENSG00000163440:54592245-56592245
chr4:56301573-56301724	4	56301574	56301724	ENSG00000163453	protein_coding	ENST00000947223	57110588	808939.000000	proximity ENSG00000163453:56110588-58110588
chr4:56301573-56301724	4	56301574	56301724	ENSG00000171476	protein_coding	ENST00000554144	56681706	380057.000000	proximity ENSG00000171476:55681706-57681706
chr4:56301573-56301724	4	56301574	56301724	ENSG00000174780	protein_coding	ENST00000642900	56467617	165968.000000	proximity ENSG00000174780:55467617-57467617
chr4:56301573-56301724	4	56301574	56301724	ENSG00000174799	protein_coding	ENST00000916105	55948913	352736.000000	proximity ENSG00000174799:54948913-56948913
chr4:56301573-56301724	4	56301574	56301724	ENSG00000196503	protein_coding	ENST00000915214	56505683	204034.000000	proximity ENSG00000196503:55505683-57505683
chr4:56301573-56301724	4	56301574	56301724	ENSG00000249693	protein_coding	ENST00000512175	56530606	228957.000000	proximity ENSG00000249693:55530606-57530606
chr4:56301573-56301724	4	56301574	56301724	ENSG00000250821	protein_coding	ENST00000636125	55819790	481859.000000	proximity ENSG00000250821:54819790-56819790
chr4:56301573-56301724	4	56301574	56301724	ENSG00000288695	protein_coding	ENST00000679707	55346228	955421.000000	proximity ENSG00000288695:54346228-56346228
chr4:56307533-56307684	4	56307534	56307684	ENSG00000047315	protein_coding	ENST00000381227	56977742	670133.000000	proximity ENSG00000047315:55977742-57977742
chr4:56307533-56307684	4	56307534	56307684	ENSG00000084092	protein_coding	ENST00000904429	56977623	670014.000000	proximity ENSG00000084092:55977623-57977623
chr4:56307533-56307684	4	56307534	56307684	ENSG00000084093	protein_coding	ENST00000931530	56908469	600860.000000	proximity ENSG00000084093:55908469-57908469
chr4:56307533-56307684	4	56307534	56307684	ENSG00000090989	protein_coding	ENST00000892250	55853647	453962.000000	proximity ENSG00000090989:54853647-56853647
chr4:56307533-56307684	4	56307534	56307684	ENSG00000109255	protein_coding	ENST00000920358	55636413	671196.000000	proximity ENSG00000109255:54636413-56636413
chr4:56307533-56307684	4	56307534	56307684	ENSG00000109265	protein_coding	ENST00000682029	56049098	258511.000000	proximity ENSG00000109265:55049098-57049098
chr4:56307533-56307684	4	56307534	56307684	ENSG00000128039	protein_coding	ENST00000264228	55346242	961367.000000	proximity ENSG00000128039:54346242-56346242
chr4:56307533-56307684	4	56307534	56307684	ENSG00000128040	protein_coding	ENST00000506738	56821701	514092.000000	proximity ENSG00000128040:55821701-57821701
chr4:56307533-56307684	4	56307534	56307684	ENSG00000128050	protein_coding	ENST00000512576	56436260	128651.000000	proximity ENSG00000128050:55436260-57436260
chr4:56307533-56307684	4	56307534	56307684	ENSG00000128059	protein_coding	ENST00000264220	56435615	128006.000000	proximity ENSG00000128059:55435615-57435615
chr4:56307533-56307684	4	56307534	56307684	ENSG00000134851	protein_coding	ENST00000882548	55395957	911652.000000	proximity ENSG00000134851:54395957-56395957
chr4:56307533-56307684	4	56307534	56307684	ENSG00000134852	protein_coding	ENST00000513440	55546909	760700.000000	proximity ENSG00000134852:54546909-56546909
chr4:56307533-56307684	4	56307534	56307684	ENSG00000157426	protein_coding	ENST00000861600	56387523	79914.000000	proximity ENSG00000157426:55387523-57387523
chr4:56307533-56307684	4	56307534	56307684	ENSG00000163440	protein_coding	ENST00000295645	55592245	715364.000000	proximity ENSG00000163440:54592245-56592245
chr4:56307533-56307684	4	56307534	56307684	ENSG00000163453	protein_coding	ENST00000947223	57110588	802979.000000	proximity ENSG00000163453:56110588-58110588
chr4:56307533-56307684	4	56307534	56307684	ENSG00000171476	protein_coding	ENST00000554144	56681706	374097.000000	proximity ENSG00000171476:55681706-57681706
chr4:56307533-56307684	4	56307534	56307684	ENSG00000174780	protein_coding	ENST00000642900	56467617	160008.000000	proximity ENSG00000174780:55467617-57467617
chr4:56307533-56307684	4	56307534	56307684	ENSG00000174799	protein_coding	ENST00000916105	55948913	358696.000000	proximity ENSG00000174799:54948913-56948913
chr4:56307533-56307684	4	56307534	56307684	ENSG00000196503	protein_coding	ENST00000915214	56505683	198074.000000	proximity ENSG00000196503:55505683-57505683
chr4:56307533-56307684	4	56307534	56307684	ENSG00000249693	protein_coding	ENST00000512175	56530606	222997.000000	proximity ENSG00000249693:55530606-57530606
chr4:56307533-56307684	4	56307534	56307684	ENSG00000250821	protein_coding	ENST00000636125	55819790	487819.000000	proximity ENSG00000250821:54819790-56819790
chr4:56307533-56307684	4	56307534	56307684	ENSG00000288695	protein_coding	ENST00000679707	55346228	961381.000000	proximity ENSG00000288695:54346228-56346228
chr4:56320433-56320584	4	56320434	56320584	ENSG00000047315	protein_coding	ENST00000381227	56977742	657233.000000	proximity ENSG00000047315:55977742-57977742
chr4:56320433-56320584	4	56320434	56320584	ENSG00000084092	protein_coding	ENST00000904429	56977623	657114.000000	proximity ENSG00000084092:55977623-57977623
chr4:56320433-56320584	4	56320434	56320584	ENSG00000084093	protein_coding	ENST00000931530	56908469	587960.000000	proximity ENSG00000084093:55908469-57908469
chr4:56320433-56320584	4	56320434	56320584	ENSG00000090989	protein_coding	ENST00000892250	55853647	466862.000000	proximity ENSG00000090989:54853647-56853647
chr4:56320433-56320584	4	56320434	56320584	ENSG00000109255	protein_coding	ENST00000920358	55636413	684096.000000	proximity ENSG00000109255:54636413-56636413
chr4:56320433-56320584	4	56320434	56320584	ENSG00000109265	protein_coding	ENST00000682029	56049098	271411.000000	proximity ENSG00000109265:55049098-57049098
chr4:56320433-56320584	4	56320434	56320584	ENSG00000128039	protein_coding	ENST00000264228	55346242	974267.000000	proximity ENSG00000128039:54346242-56346242
chr4:56320433-56320584	4	56320434	56320584	ENSG00000128040	protein_coding	ENST00000506738	56821701	501192.000000	proximity ENSG00000128040:55821701-57821701
chr4:56320433-56320584	4	56320434	56320584	ENSG00000128050	protein_coding	ENST00000512576	56436260	115751.000000	proximity ENSG00000128050:55436260-57436260
chr4:56320433-56320584	4	56320434	56320584	ENSG00000128059	protein_coding	ENST00000264220	56435615	115106.000000	proximity ENSG00000128059:55435615-57435615
chr4:56320433-56320584	4	56320434	56320584	ENSG00000134851	protein_coding	ENST00000882548	55395957	924552.000000	proximity ENSG00000134851:54395957-56395957
chr4:56320433-56320584	4	56320434	56320584	ENSG00000134852	protein_coding	ENST00000513440	55546909	773600.000000	proximity ENSG00000134852:54546909-56546909
chr4:56320433-56320584	4	56320434	56320584	ENSG00000157426	protein_coding	ENST00000861600	56387523	67014.000000	proximity ENSG00000157426:55387523-57387523
chr4:56320433-56320584	4	56320434	56320584	ENSG00000163440	protein_coding	ENST00000295645	55592245	728264.000000	proximity ENSG00000163440:54592245-56592245
chr4:56320433-56320584	4	56320434	56320584	ENSG00000163453	protein_coding	ENST00000947223	57110588	790079.000000	proximity ENSG00000163453:56110588-58110588
chr4:56320433-56320584	4	56320434	56320584	ENSG00000171476	protein_coding	ENST00000554144	56681706	361197.000000	proximity ENSG00000171476:55681706-57681706
chr4:56320433-56320584	4	56320434	56320584	ENSG00000174780	protein_coding	ENST00000642900	56467617	147108.000000	proximity ENSG00000174780:55467617-57467617
chr4:56320433-56320584	4	56320434	56320584	ENSG00000174799	protein_coding	ENST00000916105	55948913	371596.000000	proximity ENSG00000174799:54948913-56948913
chr4:56320433-56320584	4	56320434	56320584	ENSG00000196503	protein_coding	ENST00000915214	56505683	185174.000000	proximity ENSG00000196503:55505683-57505683
chr4:56320433-56320584	4	56320434	56320584	ENSG00000249693	protein_coding	ENST00000512175	56530606	210097.000000	proximity ENSG00000249693:55530606-57530606
chr4:56320433-56320584	4	56320434	56320584	ENSG00000250821	protein_coding	ENST00000636125	55819790	500719.000000	proximity ENSG00000250821:54819790-56819790
chr4:56320433-56320584	4	56320434	56320584	ENSG00000288695	protein_coding	ENST00000679707	55346228	974281.000000	proximity ENSG00000288695:54346228-56346228
chr4:56330813-56330964	4	56330814	56330964	ENSG00000047315	protein_coding	ENST00000381227	56977742	646853.000000	proximity ENSG00000047315:55977742-57977742
chr4:56330813-56330964	4	56330814	56330964	ENSG00000084092	protein_coding	ENST00000904429	56977623	646734.000000	proximity ENSG00000084092:55977623-57977623
chr4:56330813-56330964	4	56330814	56330964	ENSG00000084093	protein_coding	ENST00000931530	56908469	577580.000000	proximity ENSG00000084093:55908469-57908469
chr4:56330813-56330964	4	56330814	56330964	ENSG00000090989	protein_coding	ENST00000892250	55853647	477242.000000	proximity ENSG00000090989:54853647-56853647
chr4:56330813-56330964	4	56330814	56330964	ENSG00000109255	protein_coding	ENST00000920358	55636413	694476.000000	proximity ENSG00000109255:54636413-56636413
chr4:56330813-56330964	4	56330814	56330964	ENSG00000109265	protein_coding	ENST00000682029	56049098	281791.000000	proximity ENSG00000109265:55049098-57049098
chr4:56330813-56330964	4	56330814	56330964	ENSG00000128039	protein_coding	ENST00000264228	55346242	984647.000000	proximity ENSG00000128039:54346242-56346242
chr4:56330813-56330964	4	56330814	56330964	ENSG00000128040	protein_coding	ENST00000506738	56821701	490812.000000	proximity ENSG00000128040:55821701-57821701
chr4:56330813-56330964	4	56330814	56330964	ENSG00000128050	protein_coding	ENST00000512576	56436260	105371.000000	proximity ENSG00000128050:55436260-57436260
chr4:56330813-56330964	4	56330814	56330964	ENSG00000128059	protein_coding	ENST00000264220	56435615	104726.000000	proximity ENSG00000128059:55435615-57435615
chr4:56330813-56330964	4	56330814	56330964	ENSG00000134851	protein_coding	ENST00000882548	55395957	934932.000000	proximity ENSG00000134851:54395957-56395957
chr4:56330813-56330964	4	56330814	56330964	ENSG00000134852	protein_coding	ENST00000513440	55546909	783980.000000	proximity ENSG00000134852:54546909-56546909
chr4:56330813-56330964	4	56330814	56330964	ENSG00000157426	protein_coding	ENST00000861600	56387523	56634.000000	proximity ENSG00000157426:55387523-57387523
chr4:56330813-56330964	4	56330814	56330964	ENSG00000163440	protein_coding	ENST00000295645	55592245	738644.000000	proximity ENSG00000163440:54592245-56592245
chr4:56330813-56330964	4	56330814	56330964	ENSG00000163453	protein_coding	ENST00000947223	57110588	779699.000000	proximity ENSG00000163453:56110588-58110588
chr4:56330813-56330964	4	56330814	56330964	ENSG00000171476	protein_coding	ENST00000554144	56681706	350817.000000	proximity ENSG00000171476:55681706-57681706
chr4:56330813-56330964	4	56330814	56330964	ENSG00000174780	protein_coding	ENST00000642900	56467617	136728.000000	proximity ENSG00000174780:55467617-57467617
chr4:56330813-56330964	4	56330814	56330964	ENSG00000174799	protein_coding	ENST00000916105	55948913	381976.000000	proximity ENSG00000174799:54948913-56948913
chr4:56330813-56330964	4	56330814	56330964	ENSG00000196503	protein_coding	ENST00000915214	56505683	174794.000000	proximity ENSG00000196503:55505683-57505683
chr4:56330813-56330964	4	56330814	56330964	ENSG00000249693	protein_coding	ENST00000512175	56530606	199717.000000	proximity ENSG00000249693:55530606-57530606
chr4:56330813-56330964	4	56330814	56330964	ENSG00000250821	protein_coding	ENST00000636125	55819790	511099.000000	proximity ENSG00000250821:54819790-56819790
chr4:56330813-56330964	4	56330814	56330964	ENSG00000288695	protein_coding	ENST00000679707	55346228	984661.000000	proximity ENSG00000288695:54346228-56346228
chr4:56342853-56343004	4	56342854	56343004	ENSG00000047315	protein_coding	ENST00000381227	56977742	634813.000000	proximity ENSG00000047315:55977742-57977742
chr4:56342853-56343004	4	56342854	56343004	ENSG00000084092	protein_coding	ENST00000904429	56977623	634694.000000	proximity ENSG00000084092:55977623-57977623
chr4:56342853-56343004	4	56342854	56343004	ENSG00000084093	protein_coding	ENST00000931530	56908469	565540.000000	proximity ENSG00000084093:55908469-57908469
chr4:56342853-56343004	4	56342854	56343004	ENSG00000090989	protein_coding	ENST00000892250	55853647	489282.000000	proximity ENSG00000090989:54853647-56853647
chr4:56342853-56343004	4	56342854	56343004	ENSG00000109255	protein_coding	ENST00000920358	55636413	706516.000000	proximity ENSG00000109255:54636413-56636413
chr4:56342853-56343004	4	56342854	56343004	ENSG00000109265	protein_coding	ENST00000682029	56049098	293831.000000	proximity ENSG00000109265:55049098-57049098
chr4:56342853-56343004	4	56342854	56343004	ENSG00000128039	protein_coding	ENST00000264228	55346242	996687.000000	proximity ENSG00000128039:54346242-56346242
chr4:56342853-56343004	4	56342854	56343004	ENSG00000128040	protein_coding	ENST00000506738	56821701	478772.000000	proximity ENSG00000128040:55821701-57821701
chr4:56342853-56343004	4	56342854	56343004	ENSG00000128050	protein_coding	ENST00000512576	56436260	93331.000000	proximity ENSG00000128050:55436260-57436260
chr4:56342853-56343004	4	56342854	56343004	ENSG00000128059	protein_coding	ENST00000264220	56435615	92686.000000	proximity ENSG00000128059:55435615-57435615
chr4:56342853-56343004	4	56342854	56343004	ENSG00000134851	protein_coding	ENST00000882548	55395957	946972.000000	proximity ENSG00000134851:54395957-56395957
chr4:56342853-56343004	4	56342854	56343004	ENSG00000134852	protein_coding	ENST00000513440	55546909	796020.000000	proximity ENSG00000134852:54546909-56546909
chr4:56342853-56343004	4	56342854	56343004	ENSG00000157426	protein_coding	ENST00000861600	56387523	44594.000000	proximity ENSG00000157426:55387523-57387523
chr4:56342853-56343004	4	56342854	56343004	ENSG00000163440	protein_coding	ENST00000295645	55592245	750684.000000	proximity ENSG00000163440:54592245-56592245
chr4:56342853-56343004	4	56342854	56343004	ENSG00000163453	protein_coding	ENST00000947223	57110588	767659.000000	proximity ENSG00000163453:56110588-58110588
chr4:56342853-56343004	4	56342854	56343004	ENSG00000171476	protein_coding	ENST00000554144	56681706	338777.000000	proximity ENSG00000171476:55681706-57681706
chr4:56342853-56343004	4	56342854	56343004	ENSG00000174780	protein_coding	ENST00000642900	56467617	124688.000000	proximity ENSG00000174780:55467617-57467617
chr4:56342853-56343004	4	56342854	56343004	ENSG00000174799	protein_coding	ENST00000916105	55948913	394016.000000	proximity ENSG00000174799:54948913-56948913
chr4:56342853-56343004	4	56342854	56343004	ENSG00000196503	protein_coding	ENST00000915214	56505683	162754.000000	proximity ENSG00000196503:55505683-57505683
chr4:56342853-56343004	4	56342854	56343004	ENSG00000249693	protein_coding	ENST00000512175	56530606	187677.000000	proximity ENSG00000249693:55530606-57530606
chr4:56342853-56343004	4	56342854	56343004	ENSG00000250821	protein_coding	ENST00000636125	55819790	523139.000000	proximity ENSG00000250821:54819790-56819790
chr4:56342853-56343004	4	56342854	56343004	ENSG00000288695	protein_coding	ENST00000679707	55346228	996701.000000	proximity ENSG00000288695:54346228-56346228
chr4:5634777-5634928	4	5634778	5634928	ENSG00000013288	protein_coding	ENST00000505907	6575215	940362.000000	proximity ENSG00000013288:5575215-7575215
chr4:5634777-5634928	4	5634778	5634928	ENSG00000072832	protein_coding	ENST00000324989	5893086	258233.000000	proximity ENSG00000072832:4893086-6893086
chr4:5634777-5634928	4	5634778	5634928	ENSG00000072840	protein_coding	ENST00000264956	5711201	76348.000000	proximity ENSG00000072840:4711201-6711201
chr4:5634777-5634928	4	5634778	5634928	ENSG00000074211	protein_coding	ENST00000382599	6472614	837761.000000	proximity ENSG00000074211:5472614-7472614
chr4:5634777-5634928	4	5634778	5634928	ENSG00000109501	protein_coding	ENST00000956579	6269881	635028.000000	proximity ENSG00000109501:5269881-7269881
chr4:5634777-5634928	4	5634778	5634928	ENSG00000152953	protein_coding	ENST00000282908	5051480	583373.000000	proximity ENSG00000152953:4051480-6051480
chr4:5634777-5634928	4	5634778	5634928	ENSG00000152969	protein_coding	ENST00000409021	6200549	565696.000000	proximity ENSG00000152969:5200549-7200549
chr4:5634777-5634928	4	5634778	5634928	ENSG00000163132	protein_coding	ENST00000382723	4859665	775188.000000	proximity ENSG00000163132:3859665-5859665
chr4:5634777-5634928	4	5634778	5634928	ENSG00000170891	protein_coding	ENST00000307746	5019458	615395.000000	proximity ENSG00000170891:4019458-6019458
chr4:5634777-5634928	4	5634778	5634928	ENSG00000173040	protein_coding	ENST00000310917	5709548	74695.000000	proximity ENSG00000173040:4709548-6709548
chr4:5634777-5634928	4	5634778	5634928	ENSG00000181215	protein_coding	ENST00000531445	6200555	565702.000000	proximity ENSG00000181215:5200555-7200555
chr4:5634777-5634928	4	5634778	5634928	ENSG00000284684	protein_coding	ENST00000636216	6070162	435309.000000	proximity ENSG00000284684:5070162-7070162
chr4:5635737-5635888	4	5635738	5635888	ENSG00000013288	protein_coding	ENST00000505907	6575215	939402.000000	proximity ENSG00000013288:5575215-7575215
chr4:5635737-5635888	4	5635738	5635888	ENSG00000072832	protein_coding	ENST00000324989	5893086	257273.000000	proximity ENSG00000072832:4893086-6893086
chr4:5635737-5635888	4	5635738	5635888	ENSG00000072840	protein_coding	ENST00000264956	5711201	75388.000000	proximity ENSG00000072840:4711201-6711201
chr4:5635737-5635888	4	5635738	5635888	ENSG00000074211	protein_coding	ENST00000382599	6472614	836801.000000	proximity ENSG00000074211:5472614-7472614
chr4:5635737-5635888	4	5635738	5635888	ENSG00000109501	protein_coding	ENST00000956579	6269881	634068.000000	proximity ENSG00000109501:5269881-7269881
chr4:5635737-5635888	4	5635738	5635888	ENSG00000152953	protein_coding	ENST00000282908	5051480	584333.000000	proximity ENSG00000152953:4051480-6051480
chr4:5635737-5635888	4	5635738	5635888	ENSG00000152969	protein_coding	ENST00000409021	6200549	564736.000000	proximity ENSG00000152969:5200549-7200549
chr4:5635737-5635888	4	5635738	5635888	ENSG00000163132	protein_coding	ENST00000382723	4859665	776148.000000	proximity ENSG00000163132:3859665-5859665
chr4:5635737-5635888	4	5635738	5635888	ENSG00000170891	protein_coding	ENST00000307746	5019458	616355.000000	proximity ENSG00000170891:4019458-6019458
chr4:5635737-5635888	4	5635738	5635888	ENSG00000173040	protein_coding	ENST00000310917	5709548	73735.000000	proximity ENSG00000173040:4709548-6709548
chr4:5635737-5635888	4	5635738	5635888	ENSG00000181215	protein_coding	ENST00000531445	6200555	564742.000000	proximity ENSG00000181215:5200555-7200555
chr4:5635737-5635888	4	5635738	5635888	ENSG00000284684	protein_coding	ENST00000636216	6070162	434349.000000	proximity ENSG00000284684:5070162-7070162
chr4:5635932-5636083	4	5635933	5636083	ENSG00000013288	protein_coding	ENST00000505907	6575215	939207.000000	proximity ENSG00000013288:5575215-7575215
chr4:5635932-5636083	4	5635933	5636083	ENSG00000072832	protein_coding	ENST00000324989	5893086	257078.000000	proximity ENSG00000072832:4893086-6893086
chr4:5635932-5636083	4	5635933	5636083	ENSG00000072840	protein_coding	ENST00000264956	5711201	75193.000000	proximity ENSG00000072840:4711201-6711201
chr4:5635932-5636083	4	5635933	5636083	ENSG00000074211	protein_coding	ENST00000382599	6472614	836606.000000	proximity ENSG00000074211:5472614-7472614
chr4:5635932-5636083	4	5635933	5636083	ENSG00000109501	protein_coding	ENST00000956579	6269881	633873.000000	proximity ENSG00000109501:5269881-7269881
chr4:5635932-5636083	4	5635933	5636083	ENSG00000152953	protein_coding	ENST00000282908	5051480	584528.000000	proximity ENSG00000152953:4051480-6051480
chr4:5635932-5636083	4	5635933	5636083	ENSG00000152969	protein_coding	ENST00000409021	6200549	564541.000000	proximity ENSG00000152969:5200549-7200549
chr4:5635932-5636083	4	5635933	5636083	ENSG00000163132	protein_coding	ENST00000382723	4859665	776343.000000	proximity ENSG00000163132:3859665-5859665
chr4:5635932-5636083	4	5635933	5636083	ENSG00000170891	protein_coding	ENST00000307746	5019458	616550.000000	proximity ENSG00000170891:4019458-6019458
chr4:5635932-5636083	4	5635933	5636083	ENSG00000173040	protein_coding	ENST00000310917	5709548	73540.000000	proximity ENSG00000173040:4709548-6709548
chr4:5635932-5636083	4	5635933	5636083	ENSG00000181215	protein_coding	ENST00000531445	6200555	564547.000000	proximity ENSG00000181215:5200555-7200555
chr4:5635932-5636083	4	5635933	5636083	ENSG00000284684	protein_coding	ENST00000636216	6070162	434154.000000	proximity ENSG00000284684:5070162-7070162
chr4:56360213-56360364	4	56360214	56360364	ENSG00000047315	protein_coding	ENST00000381227	56977742	617453.000000	proximity ENSG00000047315:55977742-57977742
chr4:56360213-56360364	4	56360214	56360364	ENSG00000084092	protein_coding	ENST00000904429	56977623	617334.000000	proximity ENSG00000084092:55977623-57977623
chr4:56360213-56360364	4	56360214	56360364	ENSG00000084093	protein_coding	ENST00000931530	56908469	548180.000000	proximity ENSG00000084093:55908469-57908469
chr4:56360213-56360364	4	56360214	56360364	ENSG00000090989	protein_coding	ENST00000892250	55853647	506642.000000	proximity ENSG00000090989:54853647-56853647
chr4:56360213-56360364	4	56360214	56360364	ENSG00000109255	protein_coding	ENST00000920358	55636413	723876.000000	proximity ENSG00000109255:54636413-56636413
chr4:56360213-56360364	4	56360214	56360364	ENSG00000109265	protein_coding	ENST00000682029	56049098	311191.000000	proximity ENSG00000109265:55049098-57049098
chr4:56360213-56360364	4	56360214	56360364	ENSG00000128040	protein_coding	ENST00000506738	56821701	461412.000000	proximity ENSG00000128040:55821701-57821701
chr4:56360213-56360364	4	56360214	56360364	ENSG00000128050	protein_coding	ENST00000512576	56436260	75971.000000	proximity ENSG00000128050:55436260-57436260
chr4:56360213-56360364	4	56360214	56360364	ENSG00000128059	protein_coding	ENST00000264220	56435615	75326.000000	proximity ENSG00000128059:55435615-57435615
chr4:56360213-56360364	4	56360214	56360364	ENSG00000134851	protein_coding	ENST00000882548	55395957	964332.000000	proximity ENSG00000134851:54395957-56395957
chr4:56360213-56360364	4	56360214	56360364	ENSG00000134852	protein_coding	ENST00000513440	55546909	813380.000000	proximity ENSG00000134852:54546909-56546909
chr4:56360213-56360364	4	56360214	56360364	ENSG00000157426	protein_coding	ENST00000861600	56387523	27234.000000	proximity ENSG00000157426:55387523-57387523
chr4:56360213-56360364	4	56360214	56360364	ENSG00000163440	protein_coding	ENST00000295645	55592245	768044.000000	proximity ENSG00000163440:54592245-56592245
chr4:56360213-56360364	4	56360214	56360364	ENSG00000163453	protein_coding	ENST00000947223	57110588	750299.000000	proximity ENSG00000163453:56110588-58110588
chr4:56360213-56360364	4	56360214	56360364	ENSG00000171476	protein_coding	ENST00000554144	56681706	321417.000000	proximity ENSG00000171476:55681706-57681706
chr4:56360213-56360364	4	56360214	56360364	ENSG00000174780	protein_coding	ENST00000642900	56467617	107328.000000	proximity ENSG00000174780:55467617-57467617
chr4:56360213-56360364	4	56360214	56360364	ENSG00000174799	protein_coding	ENST00000916105	55948913	411376.000000	proximity ENSG00000174799:54948913-56948913
chr4:56360213-56360364	4	56360214	56360364	ENSG00000196503	protein_coding	ENST00000915214	56505683	145394.000000	proximity ENSG00000196503:55505683-57505683
chr4:56360213-56360364	4	56360214	56360364	ENSG00000249693	protein_coding	ENST00000512175	56530606	170317.000000	proximity ENSG00000249693:55530606-57530606
chr4:56360213-56360364	4	56360214	56360364	ENSG00000250821	protein_coding	ENST00000636125	55819790	540499.000000	proximity ENSG00000250821:54819790-56819790
chr4:56372893-56373044	4	56372894	56373044	ENSG00000047315	protein_coding	ENST00000381227	56977742	604773.000000	proximity ENSG00000047315:55977742-57977742
chr4:56372893-56373044	4	56372894	56373044	ENSG00000084092	protein_coding	ENST00000904429	56977623	604654.000000	proximity ENSG00000084092:55977623-57977623
chr4:56372893-56373044	4	56372894	56373044	ENSG00000084093	protein_coding	ENST00000931530	56908469	535500.000000	proximity ENSG00000084093:55908469-57908469
chr4:56372893-56373044	4	56372894	56373044	ENSG00000090989	protein_coding	ENST00000892250	55853647	519322.000000	proximity ENSG00000090989:54853647-56853647
chr4:56372893-56373044	4	56372894	56373044	ENSG00000109255	protein_coding	ENST00000920358	55636413	736556.000000	proximity ENSG00000109255:54636413-56636413
chr4:56372893-56373044	4	56372894	56373044	ENSG00000109265	protein_coding	ENST00000682029	56049098	323871.000000	proximity ENSG00000109265:55049098-57049098
chr4:56372893-56373044	4	56372894	56373044	ENSG00000128040	protein_coding	ENST00000506738	56821701	448732.000000	proximity ENSG00000128040:55821701-57821701
chr4:56372893-56373044	4	56372894	56373044	ENSG00000128050	protein_coding	ENST00000512576	56436260	63291.000000	proximity ENSG00000128050:55436260-57436260
chr4:56372893-56373044	4	56372894	56373044	ENSG00000128059	protein_coding	ENST00000264220	56435615	62646.000000	proximity ENSG00000128059:55435615-57435615
chr4:56372893-56373044	4	56372894	56373044	ENSG00000134851	protein_coding	ENST00000882548	55395957	977012.000000	proximity ENSG00000134851:54395957-56395957
chr4:56372893-56373044	4	56372894	56373044	ENSG00000134852	protein_coding	ENST00000513440	55546909	826060.000000	proximity ENSG00000134852:54546909-56546909
chr4:56372893-56373044	4	56372894	56373044	ENSG00000157426	protein_coding	ENST00000861600	56387523	14554.000000	proximity ENSG00000157426:55387523-57387523
chr4:56372893-56373044	4	56372894	56373044	ENSG00000163440	protein_coding	ENST00000295645	55592245	780724.000000	proximity ENSG00000163440:54592245-56592245
chr4:56372893-56373044	4	56372894	56373044	ENSG00000163453	protein_coding	ENST00000947223	57110588	737619.000000	proximity ENSG00000163453:56110588-58110588
chr4:56372893-56373044	4	56372894	56373044	ENSG00000171476	protein_coding	ENST00000554144	56681706	308737.000000	proximity ENSG00000171476:55681706-57681706
chr4:56372893-56373044	4	56372894	56373044	ENSG00000174780	protein_coding	ENST00000642900	56467617	94648.000000	proximity ENSG00000174780:55467617-57467617
chr4:56372893-56373044	4	56372894	56373044	ENSG00000174799	protein_coding	ENST00000916105	55948913	424056.000000	proximity ENSG00000174799:54948913-56948913
chr4:56372893-56373044	4	56372894	56373044	ENSG00000196503	protein_coding	ENST00000915214	56505683	132714.000000	proximity ENSG00000196503:55505683-57505683
chr4:56372893-56373044	4	56372894	56373044	ENSG00000249693	protein_coding	ENST00000512175	56530606	157637.000000	proximity ENSG00000249693:55530606-57530606
chr4:56372893-56373044	4	56372894	56373044	ENSG00000250821	protein_coding	ENST00000636125	55819790	553179.000000	proximity ENSG00000250821:54819790-56819790
chr4:5637392-5637543	4	5637393	5637543	ENSG00000013288	protein_coding	ENST00000505907	6575215	937747.000000	proximity ENSG00000013288:5575215-7575215
chr4:5637392-5637543	4	5637393	5637543	ENSG00000072832	protein_coding	ENST00000324989	5893086	255618.000000	proximity ENSG00000072832:4893086-6893086
chr4:5637392-5637543	4	5637393	5637543	ENSG00000072840	protein_coding	ENST00000264956	5711201	73733.000000	proximity ENSG00000072840:4711201-6711201
chr4:5637392-5637543	4	5637393	5637543	ENSG00000074211	protein_coding	ENST00000382599	6472614	835146.000000	proximity ENSG00000074211:5472614-7472614
chr4:5637392-5637543	4	5637393	5637543	ENSG00000109501	protein_coding	ENST00000956579	6269881	632413.000000	proximity ENSG00000109501:5269881-7269881
chr4:5637392-5637543	4	5637393	5637543	ENSG00000152953	protein_coding	ENST00000282908	5051480	585988.000000	proximity ENSG00000152953:4051480-6051480
chr4:5637392-5637543	4	5637393	5637543	ENSG00000152969	protein_coding	ENST00000409021	6200549	563081.000000	proximity ENSG00000152969:5200549-7200549
chr4:5637392-5637543	4	5637393	5637543	ENSG00000163132	protein_coding	ENST00000382723	4859665	777803.000000	proximity ENSG00000163132:3859665-5859665
chr4:5637392-5637543	4	5637393	5637543	ENSG00000170891	protein_coding	ENST00000307746	5019458	618010.000000	proximity ENSG00000170891:4019458-6019458
chr4:5637392-5637543	4	5637393	5637543	ENSG00000173040	protein_coding	ENST00000310917	5709548	72080.000000	proximity ENSG00000173040:4709548-6709548
chr4:5637392-5637543	4	5637393	5637543	ENSG00000181215	protein_coding	ENST00000531445	6200555	563087.000000	proximity ENSG00000181215:5200555-7200555
chr4:5637392-5637543	4	5637393	5637543	ENSG00000284684	protein_coding	ENST00000636216	6070162	432694.000000	proximity ENSG00000284684:5070162-7070162
chr4:5638452-5638603	4	5638453	5638603	ENSG00000013288	protein_coding	ENST00000505907	6575215	936687.000000	proximity ENSG00000013288:5575215-7575215
chr4:5638452-5638603	4	5638453	5638603	ENSG00000072832	protein_coding	ENST00000324989	5893086	254558.000000	proximity ENSG00000072832:4893086-6893086
chr4:5638452-5638603	4	5638453	5638603	ENSG00000072840	protein_coding	ENST00000264956	5711201	72673.000000	proximity ENSG00000072840:4711201-6711201
chr4:5638452-5638603	4	5638453	5638603	ENSG00000074211	protein_coding	ENST00000382599	6472614	834086.000000	proximity ENSG00000074211:5472614-7472614
chr4:5638452-5638603	4	5638453	5638603	ENSG00000109501	protein_coding	ENST00000956579	6269881	631353.000000	proximity ENSG00000109501:5269881-7269881
chr4:5638452-5638603	4	5638453	5638603	ENSG00000152953	protein_coding	ENST00000282908	5051480	587048.000000	proximity ENSG00000152953:4051480-6051480
chr4:5638452-5638603	4	5638453	5638603	ENSG00000152969	protein_coding	ENST00000409021	6200549	562021.000000	proximity ENSG00000152969:5200549-7200549
chr4:5638452-5638603	4	5638453	5638603	ENSG00000163132	protein_coding	ENST00000382723	4859665	778863.000000	proximity ENSG00000163132:3859665-5859665
chr4:5638452-5638603	4	5638453	5638603	ENSG00000170891	protein_coding	ENST00000307746	5019458	619070.000000	proximity ENSG00000170891:4019458-6019458
chr4:5638452-5638603	4	5638453	5638603	ENSG00000173040	protein_coding	ENST00000310917	5709548	71020.000000	proximity ENSG00000173040:4709548-6709548
chr4:5638452-5638603	4	5638453	5638603	ENSG00000181215	protein_coding	ENST00000531445	6200555	562027.000000	proximity ENSG00000181215:5200555-7200555
chr4:5638452-5638603	4	5638453	5638603	ENSG00000284684	protein_coding	ENST00000636216	6070162	431634.000000	proximity ENSG00000284684:5070162-7070162
chr4:56386853-56387004	4	56386854	56387004	ENSG00000047315	protein_coding	ENST00000381227	56977742	590813.000000	proximity ENSG00000047315:55977742-57977742
chr4:56386853-56387004	4	56386854	56387004	ENSG00000084092	protein_coding	ENST00000904429	56977623	590694.000000	proximity ENSG00000084092:55977623-57977623
chr4:56386853-56387004	4	56386854	56387004	ENSG00000084093	protein_coding	ENST00000931530	56908469	521540.000000	proximity ENSG00000084093:55908469-57908469
chr4:56386853-56387004	4	56386854	56387004	ENSG00000090989	protein_coding	ENST00000892250	55853647	533282.000000	proximity ENSG00000090989:54853647-56853647
chr4:56386853-56387004	4	56386854	56387004	ENSG00000109255	protein_coding	ENST00000920358	55636413	750516.000000	proximity ENSG00000109255:54636413-56636413
chr4:56386853-56387004	4	56386854	56387004	ENSG00000109265	protein_coding	ENST00000682029	56049098	337831.000000	proximity ENSG00000109265:55049098-57049098
chr4:56386853-56387004	4	56386854	56387004	ENSG00000128040	protein_coding	ENST00000506738	56821701	434772.000000	proximity ENSG00000128040:55821701-57821701
chr4:56386853-56387004	4	56386854	56387004	ENSG00000128050	protein_coding	ENST00000512576	56436260	49331.000000	proximity ENSG00000128050:55436260-57436260
chr4:56386853-56387004	4	56386854	56387004	ENSG00000128059	protein_coding	ENST00000264220	56435615	48686.000000	proximity ENSG00000128059:55435615-57435615
chr4:56386853-56387004	4	56386854	56387004	ENSG00000134851	protein_coding	ENST00000882548	55395957	990972.000000	proximity ENSG00000134851:54395957-56395957
chr4:56386853-56387004	4	56386854	56387004	ENSG00000134852	protein_coding	ENST00000513440	55546909	840020.000000	proximity ENSG00000134852:54546909-56546909
chr4:56386853-56387004	4	56386854	56387004	ENSG00000157426	protein_coding	ENST00000861600	56387523	594.000000	proximity ENSG00000157426:55387523-57387523
chr4:56386853-56387004	4	56386854	56387004	ENSG00000163440	protein_coding	ENST00000295645	55592245	794684.000000	proximity ENSG00000163440:54592245-56592245
chr4:56386853-56387004	4	56386854	56387004	ENSG00000163453	protein_coding	ENST00000947223	57110588	723659.000000	proximity ENSG00000163453:56110588-58110588
chr4:56386853-56387004	4	56386854	56387004	ENSG00000171476	protein_coding	ENST00000554144	56681706	294777.000000	proximity ENSG00000171476:55681706-57681706
chr4:56386853-56387004	4	56386854	56387004	ENSG00000174780	protein_coding	ENST00000642900	56467617	80688.000000	proximity ENSG00000174780:55467617-57467617
chr4:56386853-56387004	4	56386854	56387004	ENSG00000174799	protein_coding	ENST00000916105	55948913	438016.000000	proximity ENSG00000174799:54948913-56948913
chr4:56386853-56387004	4	56386854	56387004	ENSG00000196503	protein_coding	ENST00000915214	56505683	118754.000000	proximity ENSG00000196503:55505683-57505683
chr4:56386853-56387004	4	56386854	56387004	ENSG00000249693	protein_coding	ENST00000512175	56530606	143677.000000	proximity ENSG00000249693:55530606-57530606
chr4:56386853-56387004	4	56386854	56387004	ENSG00000250821	protein_coding	ENST00000636125	55819790	567139.000000	proximity ENSG00000250821:54819790-56819790
chr4:56387133-56387284	4	56387134	56387284	ENSG00000047315	protein_coding	ENST00000381227	56977742	590533.000000	proximity ENSG00000047315:55977742-57977742
chr4:56387133-56387284	4	56387134	56387284	ENSG00000084092	protein_coding	ENST00000904429	56977623	590414.000000	proximity ENSG00000084092:55977623-57977623
chr4:56387133-56387284	4	56387134	56387284	ENSG00000084093	protein_coding	ENST00000931530	56908469	521260.000000	proximity ENSG00000084093:55908469-57908469
chr4:56387133-56387284	4	56387134	56387284	ENSG00000090989	protein_coding	ENST00000892250	55853647	533562.000000	proximity ENSG00000090989:54853647-56853647
chr4:56387133-56387284	4	56387134	56387284	ENSG00000109255	protein_coding	ENST00000920358	55636413	750796.000000	proximity ENSG00000109255:54636413-56636413
chr4:56387133-56387284	4	56387134	56387284	ENSG00000109265	protein_coding	ENST00000682029	56049098	338111.000000	proximity ENSG00000109265:55049098-57049098
chr4:56387133-56387284	4	56387134	56387284	ENSG00000128040	protein_coding	ENST00000506738	56821701	434492.000000	proximity ENSG00000128040:55821701-57821701
chr4:56387133-56387284	4	56387134	56387284	ENSG00000128050	protein_coding	ENST00000512576	56436260	49051.000000	proximity ENSG00000128050:55436260-57436260
chr4:56387133-56387284	4	56387134	56387284	ENSG00000128059	protein_coding	ENST00000264220	56435615	48406.000000	proximity ENSG00000128059:55435615-57435615
chr4:56387133-56387284	4	56387134	56387284	ENSG00000134851	protein_coding	ENST00000882548	55395957	991252.000000	proximity ENSG00000134851:54395957-56395957
chr4:56387133-56387284	4	56387134	56387284	ENSG00000134852	protein_coding	ENST00000513440	55546909	840300.000000	proximity ENSG00000134852:54546909-56546909
chr4:56387133-56387284	4	56387134	56387284	ENSG00000157426	protein_coding	ENST00000861600	56387523	314.000000	proximity ENSG00000157426:55387523-57387523
chr4:56387133-56387284	4	56387134	56387284	ENSG00000163440	protein_coding	ENST00000295645	55592245	794964.000000	proximity ENSG00000163440:54592245-56592245
chr4:56387133-56387284	4	56387134	56387284	ENSG00000163453	protein_coding	ENST00000947223	57110588	723379.000000	proximity ENSG00000163453:56110588-58110588
chr4:56387133-56387284	4	56387134	56387284	ENSG00000171476	protein_coding	ENST00000554144	56681706	294497.000000	proximity ENSG00000171476:55681706-57681706
chr4:56387133-56387284	4	56387134	56387284	ENSG00000174780	protein_coding	ENST00000642900	56467617	80408.000000	proximity ENSG00000174780:55467617-57467617
chr4:56387133-56387284	4	56387134	56387284	ENSG00000174799	protein_coding	ENST00000916105	55948913	438296.000000	proximity ENSG00000174799:54948913-56948913
chr4:56387133-56387284	4	56387134	56387284	ENSG00000196503	protein_coding	ENST00000915214	56505683	118474.000000	proximity ENSG00000196503:55505683-57505683
chr4:56387133-56387284	4	56387134	56387284	ENSG00000249693	protein_coding	ENST00000512175	56530606	143397.000000	proximity ENSG00000249693:55530606-57530606
chr4:56387133-56387284	4	56387134	56387284	ENSG00000250821	protein_coding	ENST00000636125	55819790	567419.000000	proximity ENSG00000250821:54819790-56819790
chr4:5639092-5639243	4	5639093	5639243	ENSG00000013288	protein_coding	ENST00000505907	6575215	936047.000000	proximity ENSG00000013288:5575215-7575215
chr4:5639092-5639243	4	5639093	5639243	ENSG00000072832	protein_coding	ENST00000324989	5893086	253918.000000	proximity ENSG00000072832:4893086-6893086
chr4:5639092-5639243	4	5639093	5639243	ENSG00000072840	protein_coding	ENST00000264956	5711201	72033.000000	proximity ENSG00000072840:4711201-6711201
chr4:5639092-5639243	4	5639093	5639243	ENSG00000074211	protein_coding	ENST00000382599	6472614	833446.000000	proximity ENSG00000074211:5472614-7472614
chr4:5639092-5639243	4	5639093	5639243	ENSG00000109501	protein_coding	ENST00000956579	6269881	630713.000000	proximity ENSG00000109501:5269881-7269881
chr4:5639092-5639243	4	5639093	5639243	ENSG00000152953	protein_coding	ENST00000282908	5051480	587688.000000	proximity ENSG00000152953:4051480-6051480
chr4:5639092-5639243	4	5639093	5639243	ENSG00000152969	protein_coding	ENST00000409021	6200549	561381.000000	proximity ENSG00000152969:5200549-7200549
chr4:5639092-5639243	4	5639093	5639243	ENSG00000163132	protein_coding	ENST00000382723	4859665	779503.000000	proximity ENSG00000163132:3859665-5859665
chr4:5639092-5639243	4	5639093	5639243	ENSG00000170891	protein_coding	ENST00000307746	5019458	619710.000000	proximity ENSG00000170891:4019458-6019458
chr4:5639092-5639243	4	5639093	5639243	ENSG00000173040	protein_coding	ENST00000310917	5709548	70380.000000	proximity ENSG00000173040:4709548-6709548
chr4:5639092-5639243	4	5639093	5639243	ENSG00000181215	protein_coding	ENST00000531445	6200555	561387.000000	proximity ENSG00000181215:5200555-7200555
chr4:5639092-5639243	4	5639093	5639243	ENSG00000284684	protein_coding	ENST00000636216	6070162	430994.000000	proximity ENSG00000284684:5070162-7070162
chr4:56414273-56414424	4	56414274	56414424	ENSG00000047315	protein_coding	ENST00000381227	56977742	563393.000000	proximity ENSG00000047315:55977742-57977742
chr4:56414273-56414424	4	56414274	56414424	ENSG00000084092	protein_coding	ENST00000904429	56977623	563274.000000	proximity ENSG00000084092:55977623-57977623
chr4:56414273-56414424	4	56414274	56414424	ENSG00000084093	protein_coding	ENST00000931530	56908469	494120.000000	proximity ENSG00000084093:55908469-57908469
chr4:56414273-56414424	4	56414274	56414424	ENSG00000090989	protein_coding	ENST00000892250	55853647	560702.000000	proximity ENSG00000090989:54853647-56853647
chr4:56414273-56414424	4	56414274	56414424	ENSG00000109255	protein_coding	ENST00000920358	55636413	777936.000000	proximity ENSG00000109255:54636413-56636413
chr4:56414273-56414424	4	56414274	56414424	ENSG00000109265	protein_coding	ENST00000682029	56049098	365251.000000	proximity ENSG00000109265:55049098-57049098
chr4:56414273-56414424	4	56414274	56414424	ENSG00000128040	protein_coding	ENST00000506738	56821701	407352.000000	proximity ENSG00000128040:55821701-57821701
chr4:56414273-56414424	4	56414274	56414424	ENSG00000128050	protein_coding	ENST00000512576	56436260	21911.000000	proximity ENSG00000128050:55436260-57436260
chr4:56414273-56414424	4	56414274	56414424	ENSG00000128059	protein_coding	ENST00000264220	56435615	21266.000000	proximity ENSG00000128059:55435615-57435615
chr4:56414273-56414424	4	56414274	56414424	ENSG00000134852	protein_coding	ENST00000513440	55546909	867440.000000	proximity ENSG00000134852:54546909-56546909
chr4:56414273-56414424	4	56414274	56414424	ENSG00000157426	protein_coding	ENST00000861600	56387523	26826.000000	proximity ENSG00000157426:55387523-57387523
chr4:56414273-56414424	4	56414274	56414424	ENSG00000163440	protein_coding	ENST00000295645	55592245	822104.000000	proximity ENSG00000163440:54592245-56592245
chr4:56414273-56414424	4	56414274	56414424	ENSG00000163453	protein_coding	ENST00000947223	57110588	696239.000000	proximity ENSG00000163453:56110588-58110588
chr4:56414273-56414424	4	56414274	56414424	ENSG00000171476	protein_coding	ENST00000554144	56681706	267357.000000	proximity ENSG00000171476:55681706-57681706
chr4:56414273-56414424	4	56414274	56414424	ENSG00000174780	protein_coding	ENST00000642900	56467617	53268.000000	proximity ENSG00000174780:55467617-57467617
chr4:56414273-56414424	4	56414274	56414424	ENSG00000174799	protein_coding	ENST00000916105	55948913	465436.000000	proximity ENSG00000174799:54948913-56948913
chr4:56414273-56414424	4	56414274	56414424	ENSG00000196503	protein_coding	ENST00000915214	56505683	91334.000000	proximity ENSG00000196503:55505683-57505683
chr4:56414273-56414424	4	56414274	56414424	ENSG00000249693	protein_coding	ENST00000512175	56530606	116257.000000	proximity ENSG00000249693:55530606-57530606
chr4:56414273-56414424	4	56414274	56414424	ENSG00000250821	protein_coding	ENST00000636125	55819790	594559.000000	proximity ENSG00000250821:54819790-56819790
chr4:56414433-56414584	4	56414434	56414584	ENSG00000047315	protein_coding	ENST00000381227	56977742	563233.000000	proximity ENSG00000047315:55977742-57977742
chr4:56414433-56414584	4	56414434	56414584	ENSG00000084092	protein_coding	ENST00000904429	56977623	563114.000000	proximity ENSG00000084092:55977623-57977623
chr4:56414433-56414584	4	56414434	56414584	ENSG00000084093	protein_coding	ENST00000931530	56908469	493960.000000	proximity ENSG00000084093:55908469-57908469
chr4:56414433-56414584	4	56414434	56414584	ENSG00000090989	protein_coding	ENST00000892250	55853647	560862.000000	proximity ENSG00000090989:54853647-56853647
chr4:56414433-56414584	4	56414434	56414584	ENSG00000109255	protein_coding	ENST00000920358	55636413	778096.000000	proximity ENSG00000109255:54636413-56636413
chr4:56414433-56414584	4	56414434	56414584	ENSG00000109265	protein_coding	ENST00000682029	56049098	365411.000000	proximity ENSG00000109265:55049098-57049098
chr4:56414433-56414584	4	56414434	56414584	ENSG00000128040	protein_coding	ENST00000506738	56821701	407192.000000	proximity ENSG00000128040:55821701-57821701
chr4:56414433-56414584	4	56414434	56414584	ENSG00000128050	protein_coding	ENST00000512576	56436260	21751.000000	proximity ENSG00000128050:55436260-57436260
chr4:56414433-56414584	4	56414434	56414584	ENSG00000128059	protein_coding	ENST00000264220	56435615	21106.000000	proximity ENSG00000128059:55435615-57435615
chr4:56414433-56414584	4	56414434	56414584	ENSG00000134852	protein_coding	ENST00000513440	55546909	867600.000000	proximity ENSG00000134852:54546909-56546909
chr4:56414433-56414584	4	56414434	56414584	ENSG00000157426	protein_coding	ENST00000861600	56387523	26986.000000	proximity ENSG00000157426:55387523-57387523
chr4:56414433-56414584	4	56414434	56414584	ENSG00000163440	protein_coding	ENST00000295645	55592245	822264.000000	proximity ENSG00000163440:54592245-56592245
chr4:56414433-56414584	4	56414434	56414584	ENSG00000163453	protein_coding	ENST00000947223	57110588	696079.000000	proximity ENSG00000163453:56110588-58110588
chr4:56414433-56414584	4	56414434	56414584	ENSG00000171476	protein_coding	ENST00000554144	56681706	267197.000000	proximity ENSG00000171476:55681706-57681706
chr4:56414433-56414584	4	56414434	56414584	ENSG00000174780	protein_coding	ENST00000642900	56467617	53108.000000	proximity ENSG00000174780:55467617-57467617
chr4:56414433-56414584	4	56414434	56414584	ENSG00000174799	protein_coding	ENST00000916105	55948913	465596.000000	proximity ENSG00000174799:54948913-56948913
chr4:56414433-56414584	4	56414434	56414584	ENSG00000196503	protein_coding	ENST00000915214	56505683	91174.000000	proximity ENSG00000196503:55505683-57505683
chr4:56414433-56414584	4	56414434	56414584	ENSG00000249693	protein_coding	ENST00000512175	56530606	116097.000000	proximity ENSG00000249693:55530606-57530606
chr4:56414433-56414584	4	56414434	56414584	ENSG00000250821	protein_coding	ENST00000636125	55819790	594719.000000	proximity ENSG00000250821:54819790-56819790
chr4:56425073-56425224	4	56425074	56425224	ENSG00000047315	protein_coding	ENST00000381227	56977742	552593.000000	proximity ENSG00000047315:55977742-57977742
chr4:56425073-56425224	4	56425074	56425224	ENSG00000084092	protein_coding	ENST00000904429	56977623	552474.000000	proximity ENSG00000084092:55977623-57977623
chr4:56425073-56425224	4	56425074	56425224	ENSG00000084093	protein_coding	ENST00000931530	56908469	483320.000000	proximity ENSG00000084093:55908469-57908469
chr4:56425073-56425224	4	56425074	56425224	ENSG00000090989	protein_coding	ENST00000892250	55853647	571502.000000	proximity ENSG00000090989:54853647-56853647
chr4:56425073-56425224	4	56425074	56425224	ENSG00000109255	protein_coding	ENST00000920358	55636413	788736.000000	proximity ENSG00000109255:54636413-56636413
chr4:56425073-56425224	4	56425074	56425224	ENSG00000109265	protein_coding	ENST00000682029	56049098	376051.000000	proximity ENSG00000109265:55049098-57049098
chr4:56425073-56425224	4	56425074	56425224	ENSG00000128040	protein_coding	ENST00000506738	56821701	396552.000000	proximity ENSG00000128040:55821701-57821701
chr4:56425073-56425224	4	56425074	56425224	ENSG00000128050	protein_coding	ENST00000512576	56436260	11111.000000	proximity ENSG00000128050:55436260-57436260
chr4:56425073-56425224	4	56425074	56425224	ENSG00000128059	protein_coding	ENST00000264220	56435615	10466.000000	proximity ENSG00000128059:55435615-57435615
chr4:56425073-56425224	4	56425074	56425224	ENSG00000134852	protein_coding	ENST00000513440	55546909	878240.000000	proximity ENSG00000134852:54546909-56546909
chr4:56425073-56425224	4	56425074	56425224	ENSG00000157426	protein_coding	ENST00000861600	56387523	37626.000000	proximity ENSG00000157426:55387523-57387523
chr4:56425073-56425224	4	56425074	56425224	ENSG00000163440	protein_coding	ENST00000295645	55592245	832904.000000	proximity ENSG00000163440:54592245-56592245
chr4:56425073-56425224	4	56425074	56425224	ENSG00000163453	protein_coding	ENST00000947223	57110588	685439.000000	proximity ENSG00000163453:56110588-58110588
chr4:56425073-56425224	4	56425074	56425224	ENSG00000171476	protein_coding	ENST00000554144	56681706	256557.000000	proximity ENSG00000171476:55681706-57681706
chr4:56425073-56425224	4	56425074	56425224	ENSG00000174780	protein_coding	ENST00000642900	56467617	42468.000000	proximity ENSG00000174780:55467617-57467617
chr4:56425073-56425224	4	56425074	56425224	ENSG00000174799	protein_coding	ENST00000916105	55948913	476236.000000	proximity ENSG00000174799:54948913-56948913
chr4:56425073-56425224	4	56425074	56425224	ENSG00000196503	protein_coding	ENST00000915214	56505683	80534.000000	proximity ENSG00000196503:55505683-57505683
chr4:56425073-56425224	4	56425074	56425224	ENSG00000249693	protein_coding	ENST00000512175	56530606	105457.000000	proximity ENSG00000249693:55530606-57530606
chr4:56425073-56425224	4	56425074	56425224	ENSG00000250821	protein_coding	ENST00000636125	55819790	605359.000000	proximity ENSG00000250821:54819790-56819790
chr4:56434273-56434424	4	56434274	56434424	ENSG00000047315	protein_coding	ENST00000381227	56977742	543393.000000	proximity ENSG00000047315:55977742-57977742
chr4:56434273-56434424	4	56434274	56434424	ENSG00000084092	protein_coding	ENST00000904429	56977623	543274.000000	proximity ENSG00000084092:55977623-57977623
chr4:56434273-56434424	4	56434274	56434424	ENSG00000084093	protein_coding	ENST00000931530	56908469	474120.000000	proximity ENSG00000084093:55908469-57908469
chr4:56434273-56434424	4	56434274	56434424	ENSG00000090989	protein_coding	ENST00000892250	55853647	580702.000000	proximity ENSG00000090989:54853647-56853647
chr4:56434273-56434424	4	56434274	56434424	ENSG00000109255	protein_coding	ENST00000920358	55636413	797936.000000	proximity ENSG00000109255:54636413-56636413
chr4:56434273-56434424	4	56434274	56434424	ENSG00000109265	protein_coding	ENST00000682029	56049098	385251.000000	proximity ENSG00000109265:55049098-57049098
chr4:56434273-56434424	4	56434274	56434424	ENSG00000128040	protein_coding	ENST00000506738	56821701	387352.000000	proximity ENSG00000128040:55821701-57821701
chr4:56434273-56434424	4	56434274	56434424	ENSG00000128050	protein_coding	ENST00000512576	56436260	1911.000000	proximity ENSG00000128050:55436260-57436260
chr4:56434273-56434424	4	56434274	56434424	ENSG00000128059	protein_coding	ENST00000264220	56435615	1266.000000	proximity ENSG00000128059:55435615-57435615
chr4:56434273-56434424	4	56434274	56434424	ENSG00000134852	protein_coding	ENST00000513440	55546909	887440.000000	proximity ENSG00000134852:54546909-56546909
chr4:56434273-56434424	4	56434274	56434424	ENSG00000157426	protein_coding	ENST00000861600	56387523	46826.000000	proximity ENSG00000157426:55387523-57387523
chr4:56434273-56434424	4	56434274	56434424	ENSG00000163440	protein_coding	ENST00000295645	55592245	842104.000000	proximity ENSG00000163440:54592245-56592245
chr4:56434273-56434424	4	56434274	56434424	ENSG00000163453	protein_coding	ENST00000947223	57110588	676239.000000	proximity ENSG00000163453:56110588-58110588
chr4:56434273-56434424	4	56434274	56434424	ENSG00000171476	protein_coding	ENST00000554144	56681706	247357.000000	proximity ENSG00000171476:55681706-57681706
chr4:56434273-56434424	4	56434274	56434424	ENSG00000174780	protein_coding	ENST00000642900	56467617	33268.000000	proximity ENSG00000174780:55467617-57467617
chr4:56434273-56434424	4	56434274	56434424	ENSG00000174799	protein_coding	ENST00000916105	55948913	485436.000000	proximity ENSG00000174799:54948913-56948913
chr4:56434273-56434424	4	56434274	56434424	ENSG00000196503	protein_coding	ENST00000915214	56505683	71334.000000	proximity ENSG00000196503:55505683-57505683
chr4:56434273-56434424	4	56434274	56434424	ENSG00000249693	protein_coding	ENST00000512175	56530606	96257.000000	proximity ENSG00000249693:55530606-57530606
chr4:56434273-56434424	4	56434274	56434424	ENSG00000250821	protein_coding	ENST00000636125	55819790	614559.000000	proximity ENSG00000250821:54819790-56819790
chr4:56436553-56436704	4	56436554	56436704	ENSG00000047315	protein_coding	ENST00000381227	56977742	541113.000000	proximity ENSG00000047315:55977742-57977742
chr4:56436553-56436704	4	56436554	56436704	ENSG00000084092	protein_coding	ENST00000904429	56977623	540994.000000	proximity ENSG00000084092:55977623-57977623
chr4:56436553-56436704	4	56436554	56436704	ENSG00000084093	protein_coding	ENST00000931530	56908469	471840.000000	proximity ENSG00000084093:55908469-57908469
chr4:56436553-56436704	4	56436554	56436704	ENSG00000090989	protein_coding	ENST00000892250	55853647	582982.000000	proximity ENSG00000090989:54853647-56853647
chr4:56436553-56436704	4	56436554	56436704	ENSG00000109255	protein_coding	ENST00000920358	55636413	800216.000000	proximity ENSG00000109255:54636413-56636413
chr4:56436553-56436704	4	56436554	56436704	ENSG00000109265	protein_coding	ENST00000682029	56049098	387531.000000	proximity ENSG00000109265:55049098-57049098
chr4:56436553-56436704	4	56436554	56436704	ENSG00000128040	protein_coding	ENST00000506738	56821701	385072.000000	proximity ENSG00000128040:55821701-57821701
chr4:56436553-56436704	4	56436554	56436704	ENSG00000128050	protein_coding	ENST00000512576	56436260	369.000000	proximity ENSG00000128050:55436260-57436260
chr4:56436553-56436704	4	56436554	56436704	ENSG00000128059	protein_coding	ENST00000264220	56435615	1014.000000	proximity ENSG00000128059:55435615-57435615
chr4:56436553-56436704	4	56436554	56436704	ENSG00000134852	protein_coding	ENST00000513440	55546909	889720.000000	proximity ENSG00000134852:54546909-56546909
chr4:56436553-56436704	4	56436554	56436704	ENSG00000157426	protein_coding	ENST00000861600	56387523	49106.000000	proximity ENSG00000157426:55387523-57387523
chr4:56436553-56436704	4	56436554	56436704	ENSG00000163440	protein_coding	ENST00000295645	55592245	844384.000000	proximity ENSG00000163440:54592245-56592245
chr4:56436553-56436704	4	56436554	56436704	ENSG00000163453	protein_coding	ENST00000947223	57110588	673959.000000	proximity ENSG00000163453:56110588-58110588
chr4:56436553-56436704	4	56436554	56436704	ENSG00000171476	protein_coding	ENST00000554144	56681706	245077.000000	proximity ENSG00000171476:55681706-57681706
chr4:56436553-56436704	4	56436554	56436704	ENSG00000174780	protein_coding	ENST00000642900	56467617	30988.000000	proximity ENSG00000174780:55467617-57467617
chr4:56436553-56436704	4	56436554	56436704	ENSG00000174799	protein_coding	ENST00000916105	55948913	487716.000000	proximity ENSG00000174799:54948913-56948913
chr4:56436553-56436704	4	56436554	56436704	ENSG00000196503	protein_coding	ENST00000915214	56505683	69054.000000	proximity ENSG00000196503:55505683-57505683
chr4:56436553-56436704	4	56436554	56436704	ENSG00000249693	protein_coding	ENST00000512175	56530606	93977.000000	proximity ENSG00000249693:55530606-57530606
chr4:56436553-56436704	4	56436554	56436704	ENSG00000250821	protein_coding	ENST00000636125	55819790	616839.000000	proximity ENSG00000250821:54819790-56819790
chr4:56437113-56437264	4	56437114	56437264	ENSG00000047315	protein_coding	ENST00000381227	56977742	540553.000000	proximity ENSG00000047315:55977742-57977742
chr4:56437113-56437264	4	56437114	56437264	ENSG00000084092	protein_coding	ENST00000904429	56977623	540434.000000	proximity ENSG00000084092:55977623-57977623
chr4:56437113-56437264	4	56437114	56437264	ENSG00000084093	protein_coding	ENST00000931530	56908469	471280.000000	proximity ENSG00000084093:55908469-57908469
chr4:56437113-56437264	4	56437114	56437264	ENSG00000090989	protein_coding	ENST00000892250	55853647	583542.000000	proximity ENSG00000090989:54853647-56853647
chr4:56437113-56437264	4	56437114	56437264	ENSG00000109255	protein_coding	ENST00000920358	55636413	800776.000000	proximity ENSG00000109255:54636413-56636413
chr4:56437113-56437264	4	56437114	56437264	ENSG00000109265	protein_coding	ENST00000682029	56049098	388091.000000	proximity ENSG00000109265:55049098-57049098
chr4:56437113-56437264	4	56437114	56437264	ENSG00000128040	protein_coding	ENST00000506738	56821701	384512.000000	proximity ENSG00000128040:55821701-57821701
chr4:56437113-56437264	4	56437114	56437264	ENSG00000128050	protein_coding	ENST00000512576	56436260	929.000000	proximity ENSG00000128050:55436260-57436260
chr4:56437113-56437264	4	56437114	56437264	ENSG00000128059	protein_coding	ENST00000264220	56435615	1574.000000	proximity ENSG00000128059:55435615-57435615
chr4:56437113-56437264	4	56437114	56437264	ENSG00000134852	protein_coding	ENST00000513440	55546909	890280.000000	proximity ENSG00000134852:54546909-56546909
chr4:56437113-56437264	4	56437114	56437264	ENSG00000157426	protein_coding	ENST00000861600	56387523	49666.000000	proximity ENSG00000157426:55387523-57387523
chr4:56437113-56437264	4	56437114	56437264	ENSG00000163440	protein_coding	ENST00000295645	55592245	844944.000000	proximity ENSG00000163440:54592245-56592245
chr4:56437113-56437264	4	56437114	56437264	ENSG00000163453	protein_coding	ENST00000947223	57110588	673399.000000	proximity ENSG00000163453:56110588-58110588
chr4:56437113-56437264	4	56437114	56437264	ENSG00000171476	protein_coding	ENST00000554144	56681706	244517.000000	proximity ENSG00000171476:55681706-57681706
chr4:56437113-56437264	4	56437114	56437264	ENSG00000174780	protein_coding	ENST00000642900	56467617	30428.000000	proximity ENSG00000174780:55467617-57467617
chr4:56437113-56437264	4	56437114	56437264	ENSG00000174799	protein_coding	ENST00000916105	55948913	488276.000000	proximity ENSG00000174799:54948913-56948913
chr4:56437113-56437264	4	56437114	56437264	ENSG00000196503	protein_coding	ENST00000915214	56505683	68494.000000	proximity ENSG00000196503:55505683-57505683
chr4:56437113-56437264	4	56437114	56437264	ENSG00000249693	protein_coding	ENST00000512175	56530606	93417.000000	proximity ENSG00000249693:55530606-57530606
chr4:56437113-56437264	4	56437114	56437264	ENSG00000250821	protein_coding	ENST00000636125	55819790	617399.000000	proximity ENSG00000250821:54819790-56819790
chr4:56437393-56437544	4	56437394	56437544	ENSG00000047315	protein_coding	ENST00000381227	56977742	540273.000000	proximity ENSG00000047315:55977742-57977742
chr4:56437393-56437544	4	56437394	56437544	ENSG00000084092	protein_coding	ENST00000904429	56977623	540154.000000	proximity ENSG00000084092:55977623-57977623
chr4:56437393-56437544	4	56437394	56437544	ENSG00000084093	protein_coding	ENST00000931530	56908469	471000.000000	proximity ENSG00000084093:55908469-57908469
chr4:56437393-56437544	4	56437394	56437544	ENSG00000090989	protein_coding	ENST00000892250	55853647	583822.000000	proximity ENSG00000090989:54853647-56853647
chr4:56437393-56437544	4	56437394	56437544	ENSG00000109255	protein_coding	ENST00000920358	55636413	801056.000000	proximity ENSG00000109255:54636413-56636413
chr4:56437393-56437544	4	56437394	56437544	ENSG00000109265	protein_coding	ENST00000682029	56049098	388371.000000	proximity ENSG00000109265:55049098-57049098
chr4:56437393-56437544	4	56437394	56437544	ENSG00000128040	protein_coding	ENST00000506738	56821701	384232.000000	proximity ENSG00000128040:55821701-57821701
chr4:56437393-56437544	4	56437394	56437544	ENSG00000128050	protein_coding	ENST00000512576	56436260	1209.000000	proximity ENSG00000128050:55436260-57436260
chr4:56437393-56437544	4	56437394	56437544	ENSG00000128059	protein_coding	ENST00000264220	56435615	1854.000000	proximity ENSG00000128059:55435615-57435615
chr4:56437393-56437544	4	56437394	56437544	ENSG00000134852	protein_coding	ENST00000513440	55546909	890560.000000	proximity ENSG00000134852:54546909-56546909
chr4:56437393-56437544	4	56437394	56437544	ENSG00000157426	protein_coding	ENST00000861600	56387523	49946.000000	proximity ENSG00000157426:55387523-57387523
chr4:56437393-56437544	4	56437394	56437544	ENSG00000163440	protein_coding	ENST00000295645	55592245	845224.000000	proximity ENSG00000163440:54592245-56592245
chr4:56437393-56437544	4	56437394	56437544	ENSG00000163453	protein_coding	ENST00000947223	57110588	673119.000000	proximity ENSG00000163453:56110588-58110588
chr4:56437393-56437544	4	56437394	56437544	ENSG00000171476	protein_coding	ENST00000554144	56681706	244237.000000	proximity ENSG00000171476:55681706-57681706
chr4:56437393-56437544	4	56437394	56437544	ENSG00000174780	protein_coding	ENST00000642900	56467617	30148.000000	proximity ENSG00000174780:55467617-57467617
chr4:56437393-56437544	4	56437394	56437544	ENSG00000174799	protein_coding	ENST00000916105	55948913	488556.000000	proximity ENSG00000174799:54948913-56948913
chr4:56437393-56437544	4	56437394	56437544	ENSG00000196503	protein_coding	ENST00000915214	56505683	68214.000000	proximity ENSG00000196503:55505683-57505683
chr4:56437393-56437544	4	56437394	56437544	ENSG00000249693	protein_coding	ENST00000512175	56530606	93137.000000	proximity ENSG00000249693:55530606-57530606
chr4:56437393-56437544	4	56437394	56437544	ENSG00000250821	protein_coding	ENST00000636125	55819790	617679.000000	proximity ENSG00000250821:54819790-56819790
chr4:56437553-56437704	4	56437554	56437704	ENSG00000047315	protein_coding	ENST00000381227	56977742	540113.000000	proximity ENSG00000047315:55977742-57977742
chr4:56437553-56437704	4	56437554	56437704	ENSG00000084092	protein_coding	ENST00000904429	56977623	539994.000000	proximity ENSG00000084092:55977623-57977623
chr4:56437553-56437704	4	56437554	56437704	ENSG00000084093	protein_coding	ENST00000931530	56908469	470840.000000	proximity ENSG00000084093:55908469-57908469
chr4:56437553-56437704	4	56437554	56437704	ENSG00000090989	protein_coding	ENST00000892250	55853647	583982.000000	proximity ENSG00000090989:54853647-56853647
chr4:56437553-56437704	4	56437554	56437704	ENSG00000109255	protein_coding	ENST00000920358	55636413	801216.000000	proximity ENSG00000109255:54636413-56636413
chr4:56437553-56437704	4	56437554	56437704	ENSG00000109265	protein_coding	ENST00000682029	56049098	388531.000000	proximity ENSG00000109265:55049098-57049098
chr4:56437553-56437704	4	56437554	56437704	ENSG00000128040	protein_coding	ENST00000506738	56821701	384072.000000	proximity ENSG00000128040:55821701-57821701
chr4:56437553-56437704	4	56437554	56437704	ENSG00000128050	protein_coding	ENST00000512576	56436260	1369.000000	proximity ENSG00000128050:55436260-57436260
chr4:56437553-56437704	4	56437554	56437704	ENSG00000128059	protein_coding	ENST00000264220	56435615	2014.000000	proximity ENSG00000128059:55435615-57435615
chr4:56437553-56437704	4	56437554	56437704	ENSG00000134852	protein_coding	ENST00000513440	55546909	890720.000000	proximity ENSG00000134852:54546909-56546909
chr4:56437553-56437704	4	56437554	56437704	ENSG00000157426	protein_coding	ENST00000861600	56387523	50106.000000	proximity ENSG00000157426:55387523-57387523
chr4:56437553-56437704	4	56437554	56437704	ENSG00000163440	protein_coding	ENST00000295645	55592245	845384.000000	proximity ENSG00000163440:54592245-56592245
chr4:56437553-56437704	4	56437554	56437704	ENSG00000163453	protein_coding	ENST00000947223	57110588	672959.000000	proximity ENSG00000163453:56110588-58110588
chr4:56437553-56437704	4	56437554	56437704	ENSG00000171476	protein_coding	ENST00000554144	56681706	244077.000000	proximity ENSG00000171476:55681706-57681706
chr4:56437553-56437704	4	56437554	56437704	ENSG00000174780	protein_coding	ENST00000642900	56467617	29988.000000	proximity ENSG00000174780:55467617-57467617
chr4:56437553-56437704	4	56437554	56437704	ENSG00000174799	protein_coding	ENST00000916105	55948913	488716.000000	proximity ENSG00000174799:54948913-56948913
chr4:56437553-56437704	4	56437554	56437704	ENSG00000196503	protein_coding	ENST00000915214	56505683	68054.000000	proximity ENSG00000196503:55505683-57505683
chr4:56437553-56437704	4	56437554	56437704	ENSG00000249693	protein_coding	ENST00000512175	56530606	92977.000000	proximity ENSG00000249693:55530606-57530606
chr4:56437553-56437704	4	56437554	56437704	ENSG00000250821	protein_coding	ENST00000636125	55819790	617839.000000	proximity ENSG00000250821:54819790-56819790
chr4:56438873-56439024	4	56438874	56439024	ENSG00000047315	protein_coding	ENST00000381227	56977742	538793.000000	proximity ENSG00000047315:55977742-57977742
chr4:56438873-56439024	4	56438874	56439024	ENSG00000084092	protein_coding	ENST00000904429	56977623	538674.000000	proximity ENSG00000084092:55977623-57977623
chr4:56438873-56439024	4	56438874	56439024	ENSG00000084093	protein_coding	ENST00000931530	56908469	469520.000000	proximity ENSG00000084093:55908469-57908469
chr4:56438873-56439024	4	56438874	56439024	ENSG00000090989	protein_coding	ENST00000892250	55853647	585302.000000	proximity ENSG00000090989:54853647-56853647
chr4:56438873-56439024	4	56438874	56439024	ENSG00000109255	protein_coding	ENST00000920358	55636413	802536.000000	proximity ENSG00000109255:54636413-56636413
chr4:56438873-56439024	4	56438874	56439024	ENSG00000109265	protein_coding	ENST00000682029	56049098	389851.000000	proximity ENSG00000109265:55049098-57049098
chr4:56438873-56439024	4	56438874	56439024	ENSG00000128040	protein_coding	ENST00000506738	56821701	382752.000000	proximity ENSG00000128040:55821701-57821701
chr4:56438873-56439024	4	56438874	56439024	ENSG00000128050	protein_coding	ENST00000512576	56436260	2689.000000	proximity ENSG00000128050:55436260-57436260
chr4:56438873-56439024	4	56438874	56439024	ENSG00000128059	protein_coding	ENST00000264220	56435615	3334.000000	proximity ENSG00000128059:55435615-57435615
chr4:56438873-56439024	4	56438874	56439024	ENSG00000134852	protein_coding	ENST00000513440	55546909	892040.000000	proximity ENSG00000134852:54546909-56546909
chr4:56438873-56439024	4	56438874	56439024	ENSG00000157426	protein_coding	ENST00000861600	56387523	51426.000000	proximity ENSG00000157426:55387523-57387523
chr4:56438873-56439024	4	56438874	56439024	ENSG00000163440	protein_coding	ENST00000295645	55592245	846704.000000	proximity ENSG00000163440:54592245-56592245
chr4:56438873-56439024	4	56438874	56439024	ENSG00000163453	protein_coding	ENST00000947223	57110588	671639.000000	proximity ENSG00000163453:56110588-58110588
chr4:56438873-56439024	4	56438874	56439024	ENSG00000171476	protein_coding	ENST00000554144	56681706	242757.000000	proximity ENSG00000171476:55681706-57681706
chr4:56438873-56439024	4	56438874	56439024	ENSG00000174780	protein_coding	ENST00000642900	56467617	28668.000000	proximity ENSG00000174780:55467617-57467617
chr4:56438873-56439024	4	56438874	56439024	ENSG00000174799	protein_coding	ENST00000916105	55948913	490036.000000	proximity ENSG00000174799:54948913-56948913
chr4:56438873-56439024	4	56438874	56439024	ENSG00000196503	protein_coding	ENST00000915214	56505683	66734.000000	proximity ENSG00000196503:55505683-57505683
chr4:56438873-56439024	4	56438874	56439024	ENSG00000249693	protein_coding	ENST00000512175	56530606	91657.000000	proximity ENSG00000249693:55530606-57530606
chr4:56438873-56439024	4	56438874	56439024	ENSG00000250821	protein_coding	ENST00000636125	55819790	619159.000000	proximity ENSG00000250821:54819790-56819790
chr4:56448433-56448584	4	56448434	56448584	ENSG00000047315	protein_coding	ENST00000381227	56977742	529233.000000	proximity ENSG00000047315:55977742-57977742
chr4:56448433-56448584	4	56448434	56448584	ENSG00000084092	protein_coding	ENST00000904429	56977623	529114.000000	proximity ENSG00000084092:55977623-57977623
chr4:56448433-56448584	4	56448434	56448584	ENSG00000084093	protein_coding	ENST00000931530	56908469	459960.000000	proximity ENSG00000084093:55908469-57908469
chr4:56448433-56448584	4	56448434	56448584	ENSG00000090989	protein_coding	ENST00000892250	55853647	594862.000000	proximity ENSG00000090989:54853647-56853647
chr4:56448433-56448584	4	56448434	56448584	ENSG00000109255	protein_coding	ENST00000920358	55636413	812096.000000	proximity ENSG00000109255:54636413-56636413
chr4:56448433-56448584	4	56448434	56448584	ENSG00000109265	protein_coding	ENST00000682029	56049098	399411.000000	proximity ENSG00000109265:55049098-57049098
chr4:56448433-56448584	4	56448434	56448584	ENSG00000128040	protein_coding	ENST00000506738	56821701	373192.000000	proximity ENSG00000128040:55821701-57821701
chr4:56448433-56448584	4	56448434	56448584	ENSG00000128050	protein_coding	ENST00000512576	56436260	12249.000000	proximity ENSG00000128050:55436260-57436260
chr4:56448433-56448584	4	56448434	56448584	ENSG00000128059	protein_coding	ENST00000264220	56435615	12894.000000	proximity ENSG00000128059:55435615-57435615
chr4:56448433-56448584	4	56448434	56448584	ENSG00000134852	protein_coding	ENST00000513440	55546909	901600.000000	proximity ENSG00000134852:54546909-56546909
chr4:56448433-56448584	4	56448434	56448584	ENSG00000157426	protein_coding	ENST00000861600	56387523	60986.000000	proximity ENSG00000157426:55387523-57387523
chr4:56448433-56448584	4	56448434	56448584	ENSG00000163440	protein_coding	ENST00000295645	55592245	856264.000000	proximity ENSG00000163440:54592245-56592245
chr4:56448433-56448584	4	56448434	56448584	ENSG00000163453	protein_coding	ENST00000947223	57110588	662079.000000	proximity ENSG00000163453:56110588-58110588
chr4:56448433-56448584	4	56448434	56448584	ENSG00000171476	protein_coding	ENST00000554144	56681706	233197.000000	proximity ENSG00000171476:55681706-57681706
chr4:56448433-56448584	4	56448434	56448584	ENSG00000174780	protein_coding	ENST00000642900	56467617	19108.000000	proximity ENSG00000174780:55467617-57467617
chr4:56448433-56448584	4	56448434	56448584	ENSG00000174799	protein_coding	ENST00000916105	55948913	499596.000000	proximity ENSG00000174799:54948913-56948913
chr4:56448433-56448584	4	56448434	56448584	ENSG00000196503	protein_coding	ENST00000915214	56505683	57174.000000	proximity ENSG00000196503:55505683-57505683
chr4:56448433-56448584	4	56448434	56448584	ENSG00000249693	protein_coding	ENST00000512175	56530606	82097.000000	proximity ENSG00000249693:55530606-57530606
chr4:56448433-56448584	4	56448434	56448584	ENSG00000250821	protein_coding	ENST00000636125	55819790	628719.000000	proximity ENSG00000250821:54819790-56819790
chr4:56460193-56460344	4	56460194	56460344	ENSG00000047315	protein_coding	ENST00000381227	56977742	517473.000000	proximity ENSG00000047315:55977742-57977742
chr4:56460193-56460344	4	56460194	56460344	ENSG00000084092	protein_coding	ENST00000904429	56977623	517354.000000	proximity ENSG00000084092:55977623-57977623
chr4:56460193-56460344	4	56460194	56460344	ENSG00000084093	protein_coding	ENST00000931530	56908469	448200.000000	proximity ENSG00000084093:55908469-57908469
chr4:56460193-56460344	4	56460194	56460344	ENSG00000090989	protein_coding	ENST00000892250	55853647	606622.000000	proximity ENSG00000090989:54853647-56853647
chr4:56460193-56460344	4	56460194	56460344	ENSG00000109255	protein_coding	ENST00000920358	55636413	823856.000000	proximity ENSG00000109255:54636413-56636413
chr4:56460193-56460344	4	56460194	56460344	ENSG00000109265	protein_coding	ENST00000682029	56049098	411171.000000	proximity ENSG00000109265:55049098-57049098
chr4:56460193-56460344	4	56460194	56460344	ENSG00000128040	protein_coding	ENST00000506738	56821701	361432.000000	proximity ENSG00000128040:55821701-57821701
chr4:56460193-56460344	4	56460194	56460344	ENSG00000128050	protein_coding	ENST00000512576	56436260	24009.000000	proximity ENSG00000128050:55436260-57436260
chr4:56460193-56460344	4	56460194	56460344	ENSG00000128059	protein_coding	ENST00000264220	56435615	24654.000000	proximity ENSG00000128059:55435615-57435615
chr4:56460193-56460344	4	56460194	56460344	ENSG00000134852	protein_coding	ENST00000513440	55546909	913360.000000	proximity ENSG00000134852:54546909-56546909
chr4:56460193-56460344	4	56460194	56460344	ENSG00000157426	protein_coding	ENST00000861600	56387523	72746.000000	proximity ENSG00000157426:55387523-57387523
chr4:56460193-56460344	4	56460194	56460344	ENSG00000163440	protein_coding	ENST00000295645	55592245	868024.000000	proximity ENSG00000163440:54592245-56592245
chr4:56460193-56460344	4	56460194	56460344	ENSG00000163453	protein_coding	ENST00000947223	57110588	650319.000000	proximity ENSG00000163453:56110588-58110588
chr4:56460193-56460344	4	56460194	56460344	ENSG00000171476	protein_coding	ENST00000554144	56681706	221437.000000	proximity ENSG00000171476:55681706-57681706
chr4:56460193-56460344	4	56460194	56460344	ENSG00000174780	protein_coding	ENST00000642900	56467617	7348.000000	proximity ENSG00000174780:55467617-57467617
chr4:56460193-56460344	4	56460194	56460344	ENSG00000174799	protein_coding	ENST00000916105	55948913	511356.000000	proximity ENSG00000174799:54948913-56948913
chr4:56460193-56460344	4	56460194	56460344	ENSG00000196503	protein_coding	ENST00000915214	56505683	45414.000000	proximity ENSG00000196503:55505683-57505683
chr4:56460193-56460344	4	56460194	56460344	ENSG00000249693	protein_coding	ENST00000512175	56530606	70337.000000	proximity ENSG00000249693:55530606-57530606
chr4:56460193-56460344	4	56460194	56460344	ENSG00000250821	protein_coding	ENST00000636125	55819790	640479.000000	proximity ENSG00000250821:54819790-56819790
chr4:56465553-56465704	4	56465554	56465704	ENSG00000047315	protein_coding	ENST00000381227	56977742	512113.000000	proximity ENSG00000047315:55977742-57977742
chr4:56465553-56465704	4	56465554	56465704	ENSG00000084092	protein_coding	ENST00000904429	56977623	511994.000000	proximity ENSG00000084092:55977623-57977623
chr4:56465553-56465704	4	56465554	56465704	ENSG00000084093	protein_coding	ENST00000931530	56908469	442840.000000	proximity ENSG00000084093:55908469-57908469
chr4:56465553-56465704	4	56465554	56465704	ENSG00000090989	protein_coding	ENST00000892250	55853647	611982.000000	proximity ENSG00000090989:54853647-56853647
chr4:56465553-56465704	4	56465554	56465704	ENSG00000109255	protein_coding	ENST00000920358	55636413	829216.000000	proximity ENSG00000109255:54636413-56636413
chr4:56465553-56465704	4	56465554	56465704	ENSG00000109265	protein_coding	ENST00000682029	56049098	416531.000000	proximity ENSG00000109265:55049098-57049098
chr4:56465553-56465704	4	56465554	56465704	ENSG00000128040	protein_coding	ENST00000506738	56821701	356072.000000	proximity ENSG00000128040:55821701-57821701
chr4:56465553-56465704	4	56465554	56465704	ENSG00000128050	protein_coding	ENST00000512576	56436260	29369.000000	proximity ENSG00000128050:55436260-57436260
chr4:56465553-56465704	4	56465554	56465704	ENSG00000128059	protein_coding	ENST00000264220	56435615	30014.000000	proximity ENSG00000128059:55435615-57435615
chr4:56465553-56465704	4	56465554	56465704	ENSG00000134852	protein_coding	ENST00000513440	55546909	918720.000000	proximity ENSG00000134852:54546909-56546909
chr4:56465553-56465704	4	56465554	56465704	ENSG00000157426	protein_coding	ENST00000861600	56387523	78106.000000	proximity ENSG00000157426:55387523-57387523
chr4:56465553-56465704	4	56465554	56465704	ENSG00000163440	protein_coding	ENST00000295645	55592245	873384.000000	proximity ENSG00000163440:54592245-56592245
chr4:56465553-56465704	4	56465554	56465704	ENSG00000163453	protein_coding	ENST00000947223	57110588	644959.000000	proximity ENSG00000163453:56110588-58110588
chr4:56465553-56465704	4	56465554	56465704	ENSG00000171476	protein_coding	ENST00000554144	56681706	216077.000000	proximity ENSG00000171476:55681706-57681706
chr4:56465553-56465704	4	56465554	56465704	ENSG00000174780	protein_coding	ENST00000642900	56467617	1988.000000	proximity ENSG00000174780:55467617-57467617
chr4:56465553-56465704	4	56465554	56465704	ENSG00000174799	protein_coding	ENST00000916105	55948913	516716.000000	proximity ENSG00000174799:54948913-56948913
chr4:56465553-56465704	4	56465554	56465704	ENSG00000196503	protein_coding	ENST00000915214	56505683	40054.000000	proximity ENSG00000196503:55505683-57505683
chr4:56465553-56465704	4	56465554	56465704	ENSG00000249693	protein_coding	ENST00000512175	56530606	64977.000000	proximity ENSG00000249693:55530606-57530606
chr4:56465553-56465704	4	56465554	56465704	ENSG00000250821	protein_coding	ENST00000636125	55819790	645839.000000	proximity ENSG00000250821:54819790-56819790
chr4:56466858-56467009	4	56466859	56467009	ENSG00000047315	protein_coding	ENST00000381227	56977742	510808.000000	proximity ENSG00000047315:55977742-57977742
chr4:56466858-56467009	4	56466859	56467009	ENSG00000084092	protein_coding	ENST00000904429	56977623	510689.000000	proximity ENSG00000084092:55977623-57977623
chr4:56466858-56467009	4	56466859	56467009	ENSG00000084093	protein_coding	ENST00000931530	56908469	441535.000000	proximity ENSG00000084093:55908469-57908469
chr4:56466858-56467009	4	56466859	56467009	ENSG00000090989	protein_coding	ENST00000892250	55853647	613287.000000	proximity ENSG00000090989:54853647-56853647
chr4:56466858-56467009	4	56466859	56467009	ENSG00000109255	protein_coding	ENST00000920358	55636413	830521.000000	proximity ENSG00000109255:54636413-56636413
chr4:56466858-56467009	4	56466859	56467009	ENSG00000109265	protein_coding	ENST00000682029	56049098	417836.000000	proximity ENSG00000109265:55049098-57049098
chr4:56466858-56467009	4	56466859	56467009	ENSG00000128040	protein_coding	ENST00000506738	56821701	354767.000000	proximity ENSG00000128040:55821701-57821701
chr4:56466858-56467009	4	56466859	56467009	ENSG00000128050	protein_coding	ENST00000512576	56436260	30674.000000	proximity ENSG00000128050:55436260-57436260
chr4:56466858-56467009	4	56466859	56467009	ENSG00000128059	protein_coding	ENST00000264220	56435615	31319.000000	proximity ENSG00000128059:55435615-57435615
chr4:56466858-56467009	4	56466859	56467009	ENSG00000134852	protein_coding	ENST00000513440	55546909	920025.000000	proximity ENSG00000134852:54546909-56546909
chr4:56466858-56467009	4	56466859	56467009	ENSG00000157426	protein_coding	ENST00000861600	56387523	79411.000000	proximity ENSG00000157426:55387523-57387523
chr4:56466858-56467009	4	56466859	56467009	ENSG00000163440	protein_coding	ENST00000295645	55592245	874689.000000	proximity ENSG00000163440:54592245-56592245
chr4:56466858-56467009	4	56466859	56467009	ENSG00000163453	protein_coding	ENST00000947223	57110588	643654.000000	proximity ENSG00000163453:56110588-58110588
chr4:56466858-56467009	4	56466859	56467009	ENSG00000171476	protein_coding	ENST00000554144	56681706	214772.000000	proximity ENSG00000171476:55681706-57681706
chr4:56466858-56467009	4	56466859	56467009	ENSG00000174780	protein_coding	ENST00000642900	56467617	683.000000	proximity ENSG00000174780:55467617-57467617
chr4:56466858-56467009	4	56466859	56467009	ENSG00000174799	protein_coding	ENST00000916105	55948913	518021.000000	proximity ENSG00000174799:54948913-56948913
chr4:56466858-56467009	4	56466859	56467009	ENSG00000196503	protein_coding	ENST00000915214	56505683	38749.000000	proximity ENSG00000196503:55505683-57505683
chr4:56466858-56467009	4	56466859	56467009	ENSG00000249693	protein_coding	ENST00000512175	56530606	63672.000000	proximity ENSG00000249693:55530606-57530606
chr4:56466858-56467009	4	56466859	56467009	ENSG00000250821	protein_coding	ENST00000636125	55819790	647144.000000	proximity ENSG00000250821:54819790-56819790
chr4:56467198-56467349	4	56467199	56467349	ENSG00000047315	protein_coding	ENST00000381227	56977742	510468.000000	proximity ENSG00000047315:55977742-57977742
chr4:56467198-56467349	4	56467199	56467349	ENSG00000084092	protein_coding	ENST00000904429	56977623	510349.000000	proximity ENSG00000084092:55977623-57977623
chr4:56467198-56467349	4	56467199	56467349	ENSG00000084093	protein_coding	ENST00000931530	56908469	441195.000000	proximity ENSG00000084093:55908469-57908469
chr4:56467198-56467349	4	56467199	56467349	ENSG00000090989	protein_coding	ENST00000892250	55853647	613627.000000	proximity ENSG00000090989:54853647-56853647
chr4:56467198-56467349	4	56467199	56467349	ENSG00000109255	protein_coding	ENST00000920358	55636413	830861.000000	proximity ENSG00000109255:54636413-56636413
chr4:56467198-56467349	4	56467199	56467349	ENSG00000109265	protein_coding	ENST00000682029	56049098	418176.000000	proximity ENSG00000109265:55049098-57049098
chr4:56467198-56467349	4	56467199	56467349	ENSG00000128040	protein_coding	ENST00000506738	56821701	354427.000000	proximity ENSG00000128040:55821701-57821701
chr4:56467198-56467349	4	56467199	56467349	ENSG00000128050	protein_coding	ENST00000512576	56436260	31014.000000	proximity ENSG00000128050:55436260-57436260
chr4:56467198-56467349	4	56467199	56467349	ENSG00000128059	protein_coding	ENST00000264220	56435615	31659.000000	proximity ENSG00000128059:55435615-57435615
chr4:56467198-56467349	4	56467199	56467349	ENSG00000134852	protein_coding	ENST00000513440	55546909	920365.000000	proximity ENSG00000134852:54546909-56546909
chr4:56467198-56467349	4	56467199	56467349	ENSG00000157426	protein_coding	ENST00000861600	56387523	79751.000000	proximity ENSG00000157426:55387523-57387523
chr4:56467198-56467349	4	56467199	56467349	ENSG00000163440	protein_coding	ENST00000295645	55592245	875029.000000	proximity ENSG00000163440:54592245-56592245
chr4:56467198-56467349	4	56467199	56467349	ENSG00000163453	protein_coding	ENST00000947223	57110588	643314.000000	proximity ENSG00000163453:56110588-58110588
chr4:56467198-56467349	4	56467199	56467349	ENSG00000171476	protein_coding	ENST00000554144	56681706	214432.000000	proximity ENSG00000171476:55681706-57681706
chr4:56467198-56467349	4	56467199	56467349	ENSG00000174780	protein_coding	ENST00000642900	56467617	343.000000	proximity ENSG00000174780:55467617-57467617
chr4:56467198-56467349	4	56467199	56467349	ENSG00000174799	protein_coding	ENST00000916105	55948913	518361.000000	proximity ENSG00000174799:54948913-56948913
chr4:56467198-56467349	4	56467199	56467349	ENSG00000196503	protein_coding	ENST00000915214	56505683	38409.000000	proximity ENSG00000196503:55505683-57505683
chr4:56467198-56467349	4	56467199	56467349	ENSG00000249693	protein_coding	ENST00000512175	56530606	63332.000000	proximity ENSG00000249693:55530606-57530606
chr4:56467198-56467349	4	56467199	56467349	ENSG00000250821	protein_coding	ENST00000636125	55819790	647484.000000	proximity ENSG00000250821:54819790-56819790
chr4:56467833-56467984	4	56467834	56467984	ENSG00000047315	protein_coding	ENST00000381227	56977742	509833.000000	proximity ENSG00000047315:55977742-57977742
chr4:56467833-56467984	4	56467834	56467984	ENSG00000084092	protein_coding	ENST00000904429	56977623	509714.000000	proximity ENSG00000084092:55977623-57977623
chr4:56467833-56467984	4	56467834	56467984	ENSG00000084093	protein_coding	ENST00000931530	56908469	440560.000000	proximity ENSG00000084093:55908469-57908469
chr4:56467833-56467984	4	56467834	56467984	ENSG00000090989	protein_coding	ENST00000892250	55853647	614262.000000	proximity ENSG00000090989:54853647-56853647
chr4:56467833-56467984	4	56467834	56467984	ENSG00000109255	protein_coding	ENST00000920358	55636413	831496.000000	proximity ENSG00000109255:54636413-56636413
chr4:56467833-56467984	4	56467834	56467984	ENSG00000109265	protein_coding	ENST00000682029	56049098	418811.000000	proximity ENSG00000109265:55049098-57049098
chr4:56467833-56467984	4	56467834	56467984	ENSG00000128040	protein_coding	ENST00000506738	56821701	353792.000000	proximity ENSG00000128040:55821701-57821701
chr4:56467833-56467984	4	56467834	56467984	ENSG00000128050	protein_coding	ENST00000512576	56436260	31649.000000	proximity ENSG00000128050:55436260-57436260
chr4:56467833-56467984	4	56467834	56467984	ENSG00000128059	protein_coding	ENST00000264220	56435615	32294.000000	proximity ENSG00000128059:55435615-57435615
chr4:56467833-56467984	4	56467834	56467984	ENSG00000134852	protein_coding	ENST00000513440	55546909	921000.000000	proximity ENSG00000134852:54546909-56546909
chr4:56467833-56467984	4	56467834	56467984	ENSG00000157426	protein_coding	ENST00000861600	56387523	80386.000000	proximity ENSG00000157426:55387523-57387523
chr4:56467833-56467984	4	56467834	56467984	ENSG00000163440	protein_coding	ENST00000295645	55592245	875664.000000	proximity ENSG00000163440:54592245-56592245
chr4:56467833-56467984	4	56467834	56467984	ENSG00000163453	protein_coding	ENST00000947223	57110588	642679.000000	proximity ENSG00000163453:56110588-58110588
chr4:56467833-56467984	4	56467834	56467984	ENSG00000171476	protein_coding	ENST00000554144	56681706	213797.000000	proximity ENSG00000171476:55681706-57681706
chr4:56467833-56467984	4	56467834	56467984	ENSG00000174780	protein_coding	ENST00000642900	56467617	292.000000	proximity ENSG00000174780:55467617-57467617
chr4:56467833-56467984	4	56467834	56467984	ENSG00000174799	protein_coding	ENST00000916105	55948913	518996.000000	proximity ENSG00000174799:54948913-56948913
chr4:56467833-56467984	4	56467834	56467984	ENSG00000196503	protein_coding	ENST00000915214	56505683	37774.000000	proximity ENSG00000196503:55505683-57505683
chr4:56467833-56467984	4	56467834	56467984	ENSG00000249693	protein_coding	ENST00000512175	56530606	62697.000000	proximity ENSG00000249693:55530606-57530606
chr4:56467833-56467984	4	56467834	56467984	ENSG00000250821	protein_coding	ENST00000636125	55819790	648119.000000	proximity ENSG00000250821:54819790-56819790
chr4:56468133-56468284	4	56468134	56468284	ENSG00000047315	protein_coding	ENST00000381227	56977742	509533.000000	proximity ENSG00000047315:55977742-57977742
chr4:56468133-56468284	4	56468134	56468284	ENSG00000084092	protein_coding	ENST00000904429	56977623	509414.000000	proximity ENSG00000084092:55977623-57977623
chr4:56468133-56468284	4	56468134	56468284	ENSG00000084093	protein_coding	ENST00000931530	56908469	440260.000000	proximity ENSG00000084093:55908469-57908469
chr4:56468133-56468284	4	56468134	56468284	ENSG00000090989	protein_coding	ENST00000892250	55853647	614562.000000	proximity ENSG00000090989:54853647-56853647
chr4:56468133-56468284	4	56468134	56468284	ENSG00000109255	protein_coding	ENST00000920358	55636413	831796.000000	proximity ENSG00000109255:54636413-56636413
chr4:56468133-56468284	4	56468134	56468284	ENSG00000109265	protein_coding	ENST00000682029	56049098	419111.000000	proximity ENSG00000109265:55049098-57049098
chr4:56468133-56468284	4	56468134	56468284	ENSG00000128040	protein_coding	ENST00000506738	56821701	353492.000000	proximity ENSG00000128040:55821701-57821701
chr4:56468133-56468284	4	56468134	56468284	ENSG00000128050	protein_coding	ENST00000512576	56436260	31949.000000	proximity ENSG00000128050:55436260-57436260
chr4:56468133-56468284	4	56468134	56468284	ENSG00000128059	protein_coding	ENST00000264220	56435615	32594.000000	proximity ENSG00000128059:55435615-57435615
chr4:56468133-56468284	4	56468134	56468284	ENSG00000134852	protein_coding	ENST00000513440	55546909	921300.000000	proximity ENSG00000134852:54546909-56546909
chr4:56468133-56468284	4	56468134	56468284	ENSG00000157426	protein_coding	ENST00000861600	56387523	80686.000000	proximity ENSG00000157426:55387523-57387523
chr4:56468133-56468284	4	56468134	56468284	ENSG00000163440	protein_coding	ENST00000295645	55592245	875964.000000	proximity ENSG00000163440:54592245-56592245
chr4:56468133-56468284	4	56468134	56468284	ENSG00000163453	protein_coding	ENST00000947223	57110588	642379.000000	proximity ENSG00000163453:56110588-58110588
chr4:56468133-56468284	4	56468134	56468284	ENSG00000171476	protein_coding	ENST00000554144	56681706	213497.000000	proximity ENSG00000171476:55681706-57681706
chr4:56468133-56468284	4	56468134	56468284	ENSG00000174780	protein_coding	ENST00000642900	56467617	592.000000	proximity ENSG00000174780:55467617-57467617
chr4:56468133-56468284	4	56468134	56468284	ENSG00000174799	protein_coding	ENST00000916105	55948913	519296.000000	proximity ENSG00000174799:54948913-56948913
chr4:56468133-56468284	4	56468134	56468284	ENSG00000196503	protein_coding	ENST00000915214	56505683	37474.000000	proximity ENSG00000196503:55505683-57505683
chr4:56468133-56468284	4	56468134	56468284	ENSG00000249693	protein_coding	ENST00000512175	56530606	62397.000000	proximity ENSG00000249693:55530606-57530606
chr4:56468133-56468284	4	56468134	56468284	ENSG00000250821	protein_coding	ENST00000636125	55819790	648419.000000	proximity ENSG00000250821:54819790-56819790
chr4:56469653-56469804	4	56469654	56469804	ENSG00000047315	protein_coding	ENST00000381227	56977742	508013.000000	proximity ENSG00000047315:55977742-57977742
chr4:56469653-56469804	4	56469654	56469804	ENSG00000084092	protein_coding	ENST00000904429	56977623	507894.000000	proximity ENSG00000084092:55977623-57977623
chr4:56469653-56469804	4	56469654	56469804	ENSG00000084093	protein_coding	ENST00000931530	56908469	438740.000000	proximity ENSG00000084093:55908469-57908469
chr4:56469653-56469804	4	56469654	56469804	ENSG00000090989	protein_coding	ENST00000892250	55853647	616082.000000	proximity ENSG00000090989:54853647-56853647
chr4:56469653-56469804	4	56469654	56469804	ENSG00000109255	protein_coding	ENST00000920358	55636413	833316.000000	proximity ENSG00000109255:54636413-56636413
chr4:56469653-56469804	4	56469654	56469804	ENSG00000109265	protein_coding	ENST00000682029	56049098	420631.000000	proximity ENSG00000109265:55049098-57049098
chr4:56469653-56469804	4	56469654	56469804	ENSG00000128040	protein_coding	ENST00000506738	56821701	351972.000000	proximity ENSG00000128040:55821701-57821701
chr4:56469653-56469804	4	56469654	56469804	ENSG00000128050	protein_coding	ENST00000512576	56436260	33469.000000	proximity ENSG00000128050:55436260-57436260
chr4:56469653-56469804	4	56469654	56469804	ENSG00000128059	protein_coding	ENST00000264220	56435615	34114.000000	proximity ENSG00000128059:55435615-57435615
chr4:56469653-56469804	4	56469654	56469804	ENSG00000134852	protein_coding	ENST00000513440	55546909	922820.000000	proximity ENSG00000134852:54546909-56546909
chr4:56469653-56469804	4	56469654	56469804	ENSG00000157426	protein_coding	ENST00000861600	56387523	82206.000000	proximity ENSG00000157426:55387523-57387523
chr4:56469653-56469804	4	56469654	56469804	ENSG00000163440	protein_coding	ENST00000295645	55592245	877484.000000	proximity ENSG00000163440:54592245-56592245
chr4:56469653-56469804	4	56469654	56469804	ENSG00000163453	protein_coding	ENST00000947223	57110588	640859.000000	proximity ENSG00000163453:56110588-58110588
chr4:56469653-56469804	4	56469654	56469804	ENSG00000171476	protein_coding	ENST00000554144	56681706	211977.000000	proximity ENSG00000171476:55681706-57681706
chr4:56469653-56469804	4	56469654	56469804	ENSG00000174780	protein_coding	ENST00000642900	56467617	2112.000000	proximity ENSG00000174780:55467617-57467617
chr4:56469653-56469804	4	56469654	56469804	ENSG00000174799	protein_coding	ENST00000916105	55948913	520816.000000	proximity ENSG00000174799:54948913-56948913
chr4:56469653-56469804	4	56469654	56469804	ENSG00000196503	protein_coding	ENST00000915214	56505683	35954.000000	proximity ENSG00000196503:55505683-57505683
chr4:56469653-56469804	4	56469654	56469804	ENSG00000249693	protein_coding	ENST00000512175	56530606	60877.000000	proximity ENSG00000249693:55530606-57530606
chr4:56469653-56469804	4	56469654	56469804	ENSG00000250821	protein_coding	ENST00000636125	55819790	649939.000000	proximity ENSG00000250821:54819790-56819790
chr4:56469933-56470084	4	56469934	56470084	ENSG00000047315	protein_coding	ENST00000381227	56977742	507733.000000	proximity ENSG00000047315:55977742-57977742
chr4:56469933-56470084	4	56469934	56470084	ENSG00000084092	protein_coding	ENST00000904429	56977623	507614.000000	proximity ENSG00000084092:55977623-57977623
chr4:56469933-56470084	4	56469934	56470084	ENSG00000084093	protein_coding	ENST00000931530	56908469	438460.000000	proximity ENSG00000084093:55908469-57908469
chr4:56469933-56470084	4	56469934	56470084	ENSG00000090989	protein_coding	ENST00000892250	55853647	616362.000000	proximity ENSG00000090989:54853647-56853647
chr4:56469933-56470084	4	56469934	56470084	ENSG00000109255	protein_coding	ENST00000920358	55636413	833596.000000	proximity ENSG00000109255:54636413-56636413
chr4:56469933-56470084	4	56469934	56470084	ENSG00000109265	protein_coding	ENST00000682029	56049098	420911.000000	proximity ENSG00000109265:55049098-57049098
chr4:56469933-56470084	4	56469934	56470084	ENSG00000128040	protein_coding	ENST00000506738	56821701	351692.000000	proximity ENSG00000128040:55821701-57821701
chr4:56469933-56470084	4	56469934	56470084	ENSG00000128050	protein_coding	ENST00000512576	56436260	33749.000000	proximity ENSG00000128050:55436260-57436260
chr4:56469933-56470084	4	56469934	56470084	ENSG00000128059	protein_coding	ENST00000264220	56435615	34394.000000	proximity ENSG00000128059:55435615-57435615
chr4:56469933-56470084	4	56469934	56470084	ENSG00000134852	protein_coding	ENST00000513440	55546909	923100.000000	proximity ENSG00000134852:54546909-56546909
chr4:56469933-56470084	4	56469934	56470084	ENSG00000157426	protein_coding	ENST00000861600	56387523	82486.000000	proximity ENSG00000157426:55387523-57387523
chr4:56469933-56470084	4	56469934	56470084	ENSG00000163440	protein_coding	ENST00000295645	55592245	877764.000000	proximity ENSG00000163440:54592245-56592245
chr4:56469933-56470084	4	56469934	56470084	ENSG00000163453	protein_coding	ENST00000947223	57110588	640579.000000	proximity ENSG00000163453:56110588-58110588
chr4:56469933-56470084	4	56469934	56470084	ENSG00000171476	protein_coding	ENST00000554144	56681706	211697.000000	proximity ENSG00000171476:55681706-57681706
chr4:56469933-56470084	4	56469934	56470084	ENSG00000174780	protein_coding	ENST00000642900	56467617	2392.000000	proximity ENSG00000174780:55467617-57467617
chr4:56469933-56470084	4	56469934	56470084	ENSG00000174799	protein_coding	ENST00000916105	55948913	521096.000000	proximity ENSG00000174799:54948913-56948913
chr4:56469933-56470084	4	56469934	56470084	ENSG00000196503	protein_coding	ENST00000915214	56505683	35674.000000	proximity ENSG00000196503:55505683-57505683
chr4:56469933-56470084	4	56469934	56470084	ENSG00000249693	protein_coding	ENST00000512175	56530606	60597.000000	proximity ENSG00000249693:55530606-57530606
chr4:56469933-56470084	4	56469934	56470084	ENSG00000250821	protein_coding	ENST00000636125	55819790	650219.000000	proximity ENSG00000250821:54819790-56819790
chr4:56512273-56512424	4	56512274	56512424	ENSG00000047315	protein_coding	ENST00000381227	56977742	465393.000000	proximity ENSG00000047315:55977742-57977742
chr4:56512273-56512424	4	56512274	56512424	ENSG00000084092	protein_coding	ENST00000904429	56977623	465274.000000	proximity ENSG00000084092:55977623-57977623
chr4:56512273-56512424	4	56512274	56512424	ENSG00000084093	protein_coding	ENST00000931530	56908469	396120.000000	proximity ENSG00000084093:55908469-57908469
chr4:56512273-56512424	4	56512274	56512424	ENSG00000090989	protein_coding	ENST00000892250	55853647	658702.000000	proximity ENSG00000090989:54853647-56853647
chr4:56512273-56512424	4	56512274	56512424	ENSG00000109255	protein_coding	ENST00000920358	55636413	875936.000000	proximity ENSG00000109255:54636413-56636413
chr4:56512273-56512424	4	56512274	56512424	ENSG00000109265	protein_coding	ENST00000682029	56049098	463251.000000	proximity ENSG00000109265:55049098-57049098
chr4:56512273-56512424	4	56512274	56512424	ENSG00000128040	protein_coding	ENST00000506738	56821701	309352.000000	proximity ENSG00000128040:55821701-57821701
chr4:56512273-56512424	4	56512274	56512424	ENSG00000128050	protein_coding	ENST00000512576	56436260	76089.000000	proximity ENSG00000128050:55436260-57436260
chr4:56512273-56512424	4	56512274	56512424	ENSG00000128059	protein_coding	ENST00000264220	56435615	76734.000000	proximity ENSG00000128059:55435615-57435615
chr4:56512273-56512424	4	56512274	56512424	ENSG00000134852	protein_coding	ENST00000513440	55546909	965440.000000	proximity ENSG00000134852:54546909-56546909
chr4:56512273-56512424	4	56512274	56512424	ENSG00000157426	protein_coding	ENST00000861600	56387523	124826.000000	proximity ENSG00000157426:55387523-57387523
chr4:56512273-56512424	4	56512274	56512424	ENSG00000163440	protein_coding	ENST00000295645	55592245	920104.000000	proximity ENSG00000163440:54592245-56592245
chr4:56512273-56512424	4	56512274	56512424	ENSG00000163453	protein_coding	ENST00000947223	57110588	598239.000000	proximity ENSG00000163453:56110588-58110588
chr4:56512273-56512424	4	56512274	56512424	ENSG00000171476	protein_coding	ENST00000554144	56681706	169357.000000	proximity ENSG00000171476:55681706-57681706
chr4:56512273-56512424	4	56512274	56512424	ENSG00000174780	protein_coding	ENST00000642900	56467617	44732.000000	proximity ENSG00000174780:55467617-57467617
chr4:56512273-56512424	4	56512274	56512424	ENSG00000174799	protein_coding	ENST00000916105	55948913	563436.000000	proximity ENSG00000174799:54948913-56948913
chr4:56512273-56512424	4	56512274	56512424	ENSG00000196503	protein_coding	ENST00000915214	56505683	6666.000000	proximity ENSG00000196503:55505683-57505683
chr4:56512273-56512424	4	56512274	56512424	ENSG00000249693	protein_coding	ENST00000512175	56530606	18257.000000	proximity ENSG00000249693:55530606-57530606
chr4:56512273-56512424	4	56512274	56512424	ENSG00000250821	protein_coding	ENST00000636125	55819790	692559.000000	proximity ENSG00000250821:54819790-56819790
chr4:56530878-56531029	4	56530879	56531029	ENSG00000047315	protein_coding	ENST00000381227	56977742	446788.000000	proximity ENSG00000047315:55977742-57977742
chr4:56530878-56531029	4	56530879	56531029	ENSG00000084092	protein_coding	ENST00000904429	56977623	446669.000000	proximity ENSG00000084092:55977623-57977623
chr4:56530878-56531029	4	56530879	56531029	ENSG00000084093	protein_coding	ENST00000931530	56908469	377515.000000	proximity ENSG00000084093:55908469-57908469
chr4:56530878-56531029	4	56530879	56531029	ENSG00000090989	protein_coding	ENST00000892250	55853647	677307.000000	proximity ENSG00000090989:54853647-56853647
chr4:56530878-56531029	4	56530879	56531029	ENSG00000109255	protein_coding	ENST00000920358	55636413	894541.000000	proximity ENSG00000109255:54636413-56636413
chr4:56530878-56531029	4	56530879	56531029	ENSG00000109265	protein_coding	ENST00000682029	56049098	481856.000000	proximity ENSG00000109265:55049098-57049098
chr4:56530878-56531029	4	56530879	56531029	ENSG00000128040	protein_coding	ENST00000506738	56821701	290747.000000	proximity ENSG00000128040:55821701-57821701
chr4:56530878-56531029	4	56530879	56531029	ENSG00000128050	protein_coding	ENST00000512576	56436260	94694.000000	proximity ENSG00000128050:55436260-57436260
chr4:56530878-56531029	4	56530879	56531029	ENSG00000128059	protein_coding	ENST00000264220	56435615	95339.000000	proximity ENSG00000128059:55435615-57435615
chr4:56530878-56531029	4	56530879	56531029	ENSG00000134852	protein_coding	ENST00000513440	55546909	984045.000000	proximity ENSG00000134852:54546909-56546909
chr4:56530878-56531029	4	56530879	56531029	ENSG00000157426	protein_coding	ENST00000861600	56387523	143431.000000	proximity ENSG00000157426:55387523-57387523
chr4:56530878-56531029	4	56530879	56531029	ENSG00000163440	protein_coding	ENST00000295645	55592245	938709.000000	proximity ENSG00000163440:54592245-56592245
chr4:56530878-56531029	4	56530879	56531029	ENSG00000163453	protein_coding	ENST00000947223	57110588	579634.000000	proximity ENSG00000163453:56110588-58110588
chr4:56530878-56531029	4	56530879	56531029	ENSG00000171476	protein_coding	ENST00000554144	56681706	150752.000000	proximity ENSG00000171476:55681706-57681706
chr4:56530878-56531029	4	56530879	56531029	ENSG00000174780	protein_coding	ENST00000642900	56467617	63337.000000	proximity ENSG00000174780:55467617-57467617
chr4:56530878-56531029	4	56530879	56531029	ENSG00000174799	protein_coding	ENST00000916105	55948913	582041.000000	proximity ENSG00000174799:54948913-56948913
chr4:56530878-56531029	4	56530879	56531029	ENSG00000196503	protein_coding	ENST00000915214	56505683	25271.000000	proximity ENSG00000196503:55505683-57505683
chr4:56530878-56531029	4	56530879	56531029	ENSG00000249693	protein_coding	ENST00000512175	56530606	348.000000	proximity ENSG00000249693:55530606-57530606
chr4:56530878-56531029	4	56530879	56531029	ENSG00000250821	protein_coding	ENST00000636125	55819790	711164.000000	proximity ENSG00000250821:54819790-56819790
chr4:56544933-56545084	4	56544934	56545084	ENSG00000047315	protein_coding	ENST00000381227	56977742	432733.000000	proximity ENSG00000047315:55977742-57977742
chr4:56544933-56545084	4	56544934	56545084	ENSG00000084092	protein_coding	ENST00000904429	56977623	432614.000000	proximity ENSG00000084092:55977623-57977623
chr4:56544933-56545084	4	56544934	56545084	ENSG00000084093	protein_coding	ENST00000931530	56908469	363460.000000	proximity ENSG00000084093:55908469-57908469
chr4:56544933-56545084	4	56544934	56545084	ENSG00000090989	protein_coding	ENST00000892250	55853647	691362.000000	proximity ENSG00000090989:54853647-56853647
chr4:56544933-56545084	4	56544934	56545084	ENSG00000109255	protein_coding	ENST00000920358	55636413	908596.000000	proximity ENSG00000109255:54636413-56636413
chr4:56544933-56545084	4	56544934	56545084	ENSG00000109265	protein_coding	ENST00000682029	56049098	495911.000000	proximity ENSG00000109265:55049098-57049098
chr4:56544933-56545084	4	56544934	56545084	ENSG00000128040	protein_coding	ENST00000506738	56821701	276692.000000	proximity ENSG00000128040:55821701-57821701
chr4:56544933-56545084	4	56544934	56545084	ENSG00000128050	protein_coding	ENST00000512576	56436260	108749.000000	proximity ENSG00000128050:55436260-57436260
chr4:56544933-56545084	4	56544934	56545084	ENSG00000128059	protein_coding	ENST00000264220	56435615	109394.000000	proximity ENSG00000128059:55435615-57435615
chr4:56544933-56545084	4	56544934	56545084	ENSG00000134852	protein_coding	ENST00000513440	55546909	998100.000000	proximity ENSG00000134852:54546909-56546909
chr4:56544933-56545084	4	56544934	56545084	ENSG00000157426	protein_coding	ENST00000861600	56387523	157486.000000	proximity ENSG00000157426:55387523-57387523
chr4:56544933-56545084	4	56544934	56545084	ENSG00000163440	protein_coding	ENST00000295645	55592245	952764.000000	proximity ENSG00000163440:54592245-56592245
chr4:56544933-56545084	4	56544934	56545084	ENSG00000163453	protein_coding	ENST00000947223	57110588	565579.000000	proximity ENSG00000163453:56110588-58110588
chr4:56544933-56545084	4	56544934	56545084	ENSG00000171476	protein_coding	ENST00000554144	56681706	136697.000000	proximity ENSG00000171476:55681706-57681706
chr4:56544933-56545084	4	56544934	56545084	ENSG00000174780	protein_coding	ENST00000642900	56467617	77392.000000	proximity ENSG00000174780:55467617-57467617
chr4:56544933-56545084	4	56544934	56545084	ENSG00000174799	protein_coding	ENST00000916105	55948913	596096.000000	proximity ENSG00000174799:54948913-56948913
chr4:56544933-56545084	4	56544934	56545084	ENSG00000196503	protein_coding	ENST00000915214	56505683	39326.000000	proximity ENSG00000196503:55505683-57505683
chr4:56544933-56545084	4	56544934	56545084	ENSG00000249693	protein_coding	ENST00000512175	56530606	14403.000000	proximity ENSG00000249693:55530606-57530606
chr4:56544933-56545084	4	56544934	56545084	ENSG00000250821	protein_coding	ENST00000636125	55819790	725219.000000	proximity ENSG00000250821:54819790-56819790
chr4:56570173-56570324	4	56570174	56570324	ENSG00000047315	protein_coding	ENST00000381227	56977742	407493.000000	proximity ENSG00000047315:55977742-57977742
chr4:56570173-56570324	4	56570174	56570324	ENSG00000084092	protein_coding	ENST00000904429	56977623	407374.000000	proximity ENSG00000084092:55977623-57977623
chr4:56570173-56570324	4	56570174	56570324	ENSG00000084093	protein_coding	ENST00000931530	56908469	338220.000000	proximity ENSG00000084093:55908469-57908469
chr4:56570173-56570324	4	56570174	56570324	ENSG00000090989	protein_coding	ENST00000892250	55853647	716602.000000	proximity ENSG00000090989:54853647-56853647
chr4:56570173-56570324	4	56570174	56570324	ENSG00000109255	protein_coding	ENST00000920358	55636413	933836.000000	proximity ENSG00000109255:54636413-56636413
chr4:56570173-56570324	4	56570174	56570324	ENSG00000109265	protein_coding	ENST00000682029	56049098	521151.000000	proximity ENSG00000109265:55049098-57049098
chr4:56570173-56570324	4	56570174	56570324	ENSG00000128040	protein_coding	ENST00000506738	56821701	251452.000000	proximity ENSG00000128040:55821701-57821701
chr4:56570173-56570324	4	56570174	56570324	ENSG00000128050	protein_coding	ENST00000512576	56436260	133989.000000	proximity ENSG00000128050:55436260-57436260
chr4:56570173-56570324	4	56570174	56570324	ENSG00000128059	protein_coding	ENST00000264220	56435615	134634.000000	proximity ENSG00000128059:55435615-57435615
chr4:56570173-56570324	4	56570174	56570324	ENSG00000157426	protein_coding	ENST00000861600	56387523	182726.000000	proximity ENSG00000157426:55387523-57387523
chr4:56570173-56570324	4	56570174	56570324	ENSG00000163440	protein_coding	ENST00000295645	55592245	978004.000000	proximity ENSG00000163440:54592245-56592245
chr4:56570173-56570324	4	56570174	56570324	ENSG00000163453	protein_coding	ENST00000947223	57110588	540339.000000	proximity ENSG00000163453:56110588-58110588
chr4:56570173-56570324	4	56570174	56570324	ENSG00000171476	protein_coding	ENST00000554144	56681706	111457.000000	proximity ENSG00000171476:55681706-57681706
chr4:56570173-56570324	4	56570174	56570324	ENSG00000174780	protein_coding	ENST00000642900	56467617	102632.000000	proximity ENSG00000174780:55467617-57467617
chr4:56570173-56570324	4	56570174	56570324	ENSG00000174799	protein_coding	ENST00000916105	55948913	621336.000000	proximity ENSG00000174799:54948913-56948913
chr4:56570173-56570324	4	56570174	56570324	ENSG00000196503	protein_coding	ENST00000915214	56505683	64566.000000	proximity ENSG00000196503:55505683-57505683
chr4:56570173-56570324	4	56570174	56570324	ENSG00000249693	protein_coding	ENST00000512175	56530606	39643.000000	proximity ENSG00000249693:55530606-57530606
chr4:56570173-56570324	4	56570174	56570324	ENSG00000250821	protein_coding	ENST00000636125	55819790	750459.000000	proximity ENSG00000250821:54819790-56819790
chr4:56575973-56576124	4	56575974	56576124	ENSG00000047315	protein_coding	ENST00000381227	56977742	401693.000000	proximity ENSG00000047315:55977742-57977742
chr4:56575973-56576124	4	56575974	56576124	ENSG00000084092	protein_coding	ENST00000904429	56977623	401574.000000	proximity ENSG00000084092:55977623-57977623
chr4:56575973-56576124	4	56575974	56576124	ENSG00000084093	protein_coding	ENST00000931530	56908469	332420.000000	proximity ENSG00000084093:55908469-57908469
chr4:56575973-56576124	4	56575974	56576124	ENSG00000090989	protein_coding	ENST00000892250	55853647	722402.000000	proximity ENSG00000090989:54853647-56853647
chr4:56575973-56576124	4	56575974	56576124	ENSG00000109255	protein_coding	ENST00000920358	55636413	939636.000000	proximity ENSG00000109255:54636413-56636413
chr4:56575973-56576124	4	56575974	56576124	ENSG00000109265	protein_coding	ENST00000682029	56049098	526951.000000	proximity ENSG00000109265:55049098-57049098
chr4:56575973-56576124	4	56575974	56576124	ENSG00000128040	protein_coding	ENST00000506738	56821701	245652.000000	proximity ENSG00000128040:55821701-57821701
chr4:56575973-56576124	4	56575974	56576124	ENSG00000128050	protein_coding	ENST00000512576	56436260	139789.000000	proximity ENSG00000128050:55436260-57436260
chr4:56575973-56576124	4	56575974	56576124	ENSG00000128059	protein_coding	ENST00000264220	56435615	140434.000000	proximity ENSG00000128059:55435615-57435615
chr4:56575973-56576124	4	56575974	56576124	ENSG00000157426	protein_coding	ENST00000861600	56387523	188526.000000	proximity ENSG00000157426:55387523-57387523
chr4:56575973-56576124	4	56575974	56576124	ENSG00000163440	protein_coding	ENST00000295645	55592245	983804.000000	proximity ENSG00000163440:54592245-56592245
chr4:56575973-56576124	4	56575974	56576124	ENSG00000163453	protein_coding	ENST00000947223	57110588	534539.000000	proximity ENSG00000163453:56110588-58110588
chr4:56575973-56576124	4	56575974	56576124	ENSG00000171476	protein_coding	ENST00000554144	56681706	105657.000000	proximity ENSG00000171476:55681706-57681706
chr4:56575973-56576124	4	56575974	56576124	ENSG00000174780	protein_coding	ENST00000642900	56467617	108432.000000	proximity ENSG00000174780:55467617-57467617
chr4:56575973-56576124	4	56575974	56576124	ENSG00000174799	protein_coding	ENST00000916105	55948913	627136.000000	proximity ENSG00000174799:54948913-56948913
chr4:56575973-56576124	4	56575974	56576124	ENSG00000196503	protein_coding	ENST00000915214	56505683	70366.000000	proximity ENSG00000196503:55505683-57505683
chr4:56575973-56576124	4	56575974	56576124	ENSG00000249693	protein_coding	ENST00000512175	56530606	45443.000000	proximity ENSG00000249693:55530606-57530606
chr4:56575973-56576124	4	56575974	56576124	ENSG00000250821	protein_coding	ENST00000636125	55819790	756259.000000	proximity ENSG00000250821:54819790-56819790
chr4:5660332-5660483	4	5660333	5660483	ENSG00000013288	protein_coding	ENST00000505907	6575215	914807.000000	proximity ENSG00000013288:5575215-7575215
chr4:5660332-5660483	4	5660333	5660483	ENSG00000072832	protein_coding	ENST00000324989	5893086	232678.000000	proximity ENSG00000072832:4893086-6893086
chr4:5660332-5660483	4	5660333	5660483	ENSG00000072840	protein_coding	ENST00000264956	5711201	50793.000000	proximity ENSG00000072840:4711201-6711201
chr4:5660332-5660483	4	5660333	5660483	ENSG00000074211	protein_coding	ENST00000382599	6472614	812206.000000	proximity ENSG00000074211:5472614-7472614
chr4:5660332-5660483	4	5660333	5660483	ENSG00000109501	protein_coding	ENST00000956579	6269881	609473.000000	proximity ENSG00000109501:5269881-7269881
chr4:5660332-5660483	4	5660333	5660483	ENSG00000152953	protein_coding	ENST00000282908	5051480	608928.000000	proximity ENSG00000152953:4051480-6051480
chr4:5660332-5660483	4	5660333	5660483	ENSG00000152969	protein_coding	ENST00000409021	6200549	540141.000000	proximity ENSG00000152969:5200549-7200549
chr4:5660332-5660483	4	5660333	5660483	ENSG00000163132	protein_coding	ENST00000382723	4859665	800743.000000	proximity ENSG00000163132:3859665-5859665
chr4:5660332-5660483	4	5660333	5660483	ENSG00000170891	protein_coding	ENST00000307746	5019458	640950.000000	proximity ENSG00000170891:4019458-6019458
chr4:5660332-5660483	4	5660333	5660483	ENSG00000173040	protein_coding	ENST00000310917	5709548	49140.000000	proximity ENSG00000173040:4709548-6709548
chr4:5660332-5660483	4	5660333	5660483	ENSG00000179010	protein_coding	ENST00000320912	6640091	979683.000000	proximity ENSG00000179010:5640091-7640091
chr4:5660332-5660483	4	5660333	5660483	ENSG00000181215	protein_coding	ENST00000531445	6200555	540147.000000	proximity ENSG00000181215:5200555-7200555
chr4:5660332-5660483	4	5660333	5660483	ENSG00000284684	protein_coding	ENST00000636216	6070162	409754.000000	proximity ENSG00000284684:5070162-7070162
chr4:56611633-56611784	4	56611634	56611784	ENSG00000047315	protein_coding	ENST00000381227	56977742	366033.000000	proximity ENSG00000047315:55977742-57977742
chr4:56611633-56611784	4	56611634	56611784	ENSG00000084092	protein_coding	ENST00000904429	56977623	365914.000000	proximity ENSG00000084092:55977623-57977623
chr4:56611633-56611784	4	56611634	56611784	ENSG00000084093	protein_coding	ENST00000931530	56908469	296760.000000	proximity ENSG00000084093:55908469-57908469
chr4:56611633-56611784	4	56611634	56611784	ENSG00000090989	protein_coding	ENST00000892250	55853647	758062.000000	proximity ENSG00000090989:54853647-56853647
chr4:56611633-56611784	4	56611634	56611784	ENSG00000109255	protein_coding	ENST00000920358	55636413	975296.000000	proximity ENSG00000109255:54636413-56636413
chr4:56611633-56611784	4	56611634	56611784	ENSG00000109265	protein_coding	ENST00000682029	56049098	562611.000000	proximity ENSG00000109265:55049098-57049098
chr4:56611633-56611784	4	56611634	56611784	ENSG00000128040	protein_coding	ENST00000506738	56821701	209992.000000	proximity ENSG00000128040:55821701-57821701
chr4:56611633-56611784	4	56611634	56611784	ENSG00000128050	protein_coding	ENST00000512576	56436260	175449.000000	proximity ENSG00000128050:55436260-57436260
chr4:56611633-56611784	4	56611634	56611784	ENSG00000128059	protein_coding	ENST00000264220	56435615	176094.000000	proximity ENSG00000128059:55435615-57435615
chr4:56611633-56611784	4	56611634	56611784	ENSG00000157426	protein_coding	ENST00000861600	56387523	224186.000000	proximity ENSG00000157426:55387523-57387523
chr4:56611633-56611784	4	56611634	56611784	ENSG00000163453	protein_coding	ENST00000947223	57110588	498879.000000	proximity ENSG00000163453:56110588-58110588
chr4:56611633-56611784	4	56611634	56611784	ENSG00000171476	protein_coding	ENST00000554144	56681706	69997.000000	proximity ENSG00000171476:55681706-57681706
chr4:56611633-56611784	4	56611634	56611784	ENSG00000174780	protein_coding	ENST00000642900	56467617	144092.000000	proximity ENSG00000174780:55467617-57467617
chr4:56611633-56611784	4	56611634	56611784	ENSG00000174799	protein_coding	ENST00000916105	55948913	662796.000000	proximity ENSG00000174799:54948913-56948913
chr4:56611633-56611784	4	56611634	56611784	ENSG00000196503	protein_coding	ENST00000915214	56505683	106026.000000	proximity ENSG00000196503:55505683-57505683
chr4:56611633-56611784	4	56611634	56611784	ENSG00000249693	protein_coding	ENST00000512175	56530606	81103.000000	proximity ENSG00000249693:55530606-57530606
chr4:56611633-56611784	4	56611634	56611784	ENSG00000250821	protein_coding	ENST00000636125	55819790	791919.000000	proximity ENSG00000250821:54819790-56819790
chr4:56613438-56613589	4	56613439	56613589	ENSG00000047315	protein_coding	ENST00000381227	56977742	364228.000000	proximity ENSG00000047315:55977742-57977742
chr4:56613438-56613589	4	56613439	56613589	ENSG00000084092	protein_coding	ENST00000904429	56977623	364109.000000	proximity ENSG00000084092:55977623-57977623
chr4:56613438-56613589	4	56613439	56613589	ENSG00000084093	protein_coding	ENST00000931530	56908469	294955.000000	proximity ENSG00000084093:55908469-57908469
chr4:56613438-56613589	4	56613439	56613589	ENSG00000090989	protein_coding	ENST00000892250	55853647	759867.000000	proximity ENSG00000090989:54853647-56853647
chr4:56613438-56613589	4	56613439	56613589	ENSG00000109255	protein_coding	ENST00000920358	55636413	977101.000000	proximity ENSG00000109255:54636413-56636413
chr4:56613438-56613589	4	56613439	56613589	ENSG00000109265	protein_coding	ENST00000682029	56049098	564416.000000	proximity ENSG00000109265:55049098-57049098
chr4:56613438-56613589	4	56613439	56613589	ENSG00000128040	protein_coding	ENST00000506738	56821701	208187.000000	proximity ENSG00000128040:55821701-57821701
chr4:56613438-56613589	4	56613439	56613589	ENSG00000128050	protein_coding	ENST00000512576	56436260	177254.000000	proximity ENSG00000128050:55436260-57436260
chr4:56613438-56613589	4	56613439	56613589	ENSG00000128059	protein_coding	ENST00000264220	56435615	177899.000000	proximity ENSG00000128059:55435615-57435615
chr4:56613438-56613589	4	56613439	56613589	ENSG00000157426	protein_coding	ENST00000861600	56387523	225991.000000	proximity ENSG00000157426:55387523-57387523
chr4:56613438-56613589	4	56613439	56613589	ENSG00000163453	protein_coding	ENST00000947223	57110588	497074.000000	proximity ENSG00000163453:56110588-58110588
chr4:56613438-56613589	4	56613439	56613589	ENSG00000171476	protein_coding	ENST00000554144	56681706	68192.000000	proximity ENSG00000171476:55681706-57681706
chr4:56613438-56613589	4	56613439	56613589	ENSG00000174780	protein_coding	ENST00000642900	56467617	145897.000000	proximity ENSG00000174780:55467617-57467617
chr4:56613438-56613589	4	56613439	56613589	ENSG00000174799	protein_coding	ENST00000916105	55948913	664601.000000	proximity ENSG00000174799:54948913-56948913
chr4:56613438-56613589	4	56613439	56613589	ENSG00000196503	protein_coding	ENST00000915214	56505683	107831.000000	proximity ENSG00000196503:55505683-57505683
chr4:56613438-56613589	4	56613439	56613589	ENSG00000249693	protein_coding	ENST00000512175	56530606	82908.000000	proximity ENSG00000249693:55530606-57530606
chr4:56613438-56613589	4	56613439	56613589	ENSG00000250821	protein_coding	ENST00000636125	55819790	793724.000000	proximity ENSG00000250821:54819790-56819790
chr4:56613613-56613764	4	56613614	56613764	ENSG00000047315	protein_coding	ENST00000381227	56977742	364053.000000	proximity ENSG00000047315:55977742-57977742
chr4:56613613-56613764	4	56613614	56613764	ENSG00000084092	protein_coding	ENST00000904429	56977623	363934.000000	proximity ENSG00000084092:55977623-57977623
chr4:56613613-56613764	4	56613614	56613764	ENSG00000084093	protein_coding	ENST00000931530	56908469	294780.000000	proximity ENSG00000084093:55908469-57908469
chr4:56613613-56613764	4	56613614	56613764	ENSG00000090989	protein_coding	ENST00000892250	55853647	760042.000000	proximity ENSG00000090989:54853647-56853647
chr4:56613613-56613764	4	56613614	56613764	ENSG00000109255	protein_coding	ENST00000920358	55636413	977276.000000	proximity ENSG00000109255:54636413-56636413
chr4:56613613-56613764	4	56613614	56613764	ENSG00000109265	protein_coding	ENST00000682029	56049098	564591.000000	proximity ENSG00000109265:55049098-57049098
chr4:56613613-56613764	4	56613614	56613764	ENSG00000128040	protein_coding	ENST00000506738	56821701	208012.000000	proximity ENSG00000128040:55821701-57821701
chr4:56613613-56613764	4	56613614	56613764	ENSG00000128050	protein_coding	ENST00000512576	56436260	177429.000000	proximity ENSG00000128050:55436260-57436260
chr4:56613613-56613764	4	56613614	56613764	ENSG00000128059	protein_coding	ENST00000264220	56435615	178074.000000	proximity ENSG00000128059:55435615-57435615
chr4:56613613-56613764	4	56613614	56613764	ENSG00000157426	protein_coding	ENST00000861600	56387523	226166.000000	proximity ENSG00000157426:55387523-57387523
chr4:56613613-56613764	4	56613614	56613764	ENSG00000163453	protein_coding	ENST00000947223	57110588	496899.000000	proximity ENSG00000163453:56110588-58110588
chr4:56613613-56613764	4	56613614	56613764	ENSG00000171476	protein_coding	ENST00000554144	56681706	68017.000000	proximity ENSG00000171476:55681706-57681706
chr4:56613613-56613764	4	56613614	56613764	ENSG00000174780	protein_coding	ENST00000642900	56467617	146072.000000	proximity ENSG00000174780:55467617-57467617
chr4:56613613-56613764	4	56613614	56613764	ENSG00000174799	protein_coding	ENST00000916105	55948913	664776.000000	proximity ENSG00000174799:54948913-56948913
chr4:56613613-56613764	4	56613614	56613764	ENSG00000196503	protein_coding	ENST00000915214	56505683	108006.000000	proximity ENSG00000196503:55505683-57505683
chr4:56613613-56613764	4	56613614	56613764	ENSG00000249693	protein_coding	ENST00000512175	56530606	83083.000000	proximity ENSG00000249693:55530606-57530606
chr4:56613613-56613764	4	56613614	56613764	ENSG00000250821	protein_coding	ENST00000636125	55819790	793899.000000	proximity ENSG00000250821:54819790-56819790
chr4:56619333-56619484	4	56619334	56619484	ENSG00000047315	protein_coding	ENST00000381227	56977742	358333.000000	proximity ENSG00000047315:55977742-57977742
chr4:56619333-56619484	4	56619334	56619484	ENSG00000084092	protein_coding	ENST00000904429	56977623	358214.000000	proximity ENSG00000084092:55977623-57977623
chr4:56619333-56619484	4	56619334	56619484	ENSG00000084093	protein_coding	ENST00000931530	56908469	289060.000000	proximity ENSG00000084093:55908469-57908469
chr4:56619333-56619484	4	56619334	56619484	ENSG00000090989	protein_coding	ENST00000892250	55853647	765762.000000	proximity ENSG00000090989:54853647-56853647
chr4:56619333-56619484	4	56619334	56619484	ENSG00000109255	protein_coding	ENST00000920358	55636413	982996.000000	proximity ENSG00000109255:54636413-56636413
chr4:56619333-56619484	4	56619334	56619484	ENSG00000109265	protein_coding	ENST00000682029	56049098	570311.000000	proximity ENSG00000109265:55049098-57049098
chr4:56619333-56619484	4	56619334	56619484	ENSG00000128040	protein_coding	ENST00000506738	56821701	202292.000000	proximity ENSG00000128040:55821701-57821701
chr4:56619333-56619484	4	56619334	56619484	ENSG00000128050	protein_coding	ENST00000512576	56436260	183149.000000	proximity ENSG00000128050:55436260-57436260
chr4:56619333-56619484	4	56619334	56619484	ENSG00000128059	protein_coding	ENST00000264220	56435615	183794.000000	proximity ENSG00000128059:55435615-57435615
chr4:56619333-56619484	4	56619334	56619484	ENSG00000157426	protein_coding	ENST00000861600	56387523	231886.000000	proximity ENSG00000157426:55387523-57387523
chr4:56619333-56619484	4	56619334	56619484	ENSG00000163453	protein_coding	ENST00000947223	57110588	491179.000000	proximity ENSG00000163453:56110588-58110588
chr4:56619333-56619484	4	56619334	56619484	ENSG00000171476	protein_coding	ENST00000554144	56681706	62297.000000	proximity ENSG00000171476:55681706-57681706
chr4:56619333-56619484	4	56619334	56619484	ENSG00000174780	protein_coding	ENST00000642900	56467617	151792.000000	proximity ENSG00000174780:55467617-57467617
chr4:56619333-56619484	4	56619334	56619484	ENSG00000174799	protein_coding	ENST00000916105	55948913	670496.000000	proximity ENSG00000174799:54948913-56948913
chr4:56619333-56619484	4	56619334	56619484	ENSG00000196503	protein_coding	ENST00000915214	56505683	113726.000000	proximity ENSG00000196503:55505683-57505683
chr4:56619333-56619484	4	56619334	56619484	ENSG00000249693	protein_coding	ENST00000512175	56530606	88803.000000	proximity ENSG00000249693:55530606-57530606
chr4:56619333-56619484	4	56619334	56619484	ENSG00000250821	protein_coding	ENST00000636125	55819790	799619.000000	proximity ENSG00000250821:54819790-56819790
chr4:56622198-56622349	4	56622199	56622349	ENSG00000047315	protein_coding	ENST00000381227	56977742	355468.000000	proximity ENSG00000047315:55977742-57977742
chr4:56622198-56622349	4	56622199	56622349	ENSG00000084092	protein_coding	ENST00000904429	56977623	355349.000000	proximity ENSG00000084092:55977623-57977623
chr4:56622198-56622349	4	56622199	56622349	ENSG00000084093	protein_coding	ENST00000931530	56908469	286195.000000	proximity ENSG00000084093:55908469-57908469
chr4:56622198-56622349	4	56622199	56622349	ENSG00000090989	protein_coding	ENST00000892250	55853647	768627.000000	proximity ENSG00000090989:54853647-56853647
chr4:56622198-56622349	4	56622199	56622349	ENSG00000109255	protein_coding	ENST00000920358	55636413	985861.000000	proximity ENSG00000109255:54636413-56636413
chr4:56622198-56622349	4	56622199	56622349	ENSG00000109265	protein_coding	ENST00000682029	56049098	573176.000000	proximity ENSG00000109265:55049098-57049098
chr4:56622198-56622349	4	56622199	56622349	ENSG00000128040	protein_coding	ENST00000506738	56821701	199427.000000	proximity ENSG00000128040:55821701-57821701
chr4:56622198-56622349	4	56622199	56622349	ENSG00000128050	protein_coding	ENST00000512576	56436260	186014.000000	proximity ENSG00000128050:55436260-57436260
chr4:56622198-56622349	4	56622199	56622349	ENSG00000128059	protein_coding	ENST00000264220	56435615	186659.000000	proximity ENSG00000128059:55435615-57435615
chr4:56622198-56622349	4	56622199	56622349	ENSG00000157426	protein_coding	ENST00000861600	56387523	234751.000000	proximity ENSG00000157426:55387523-57387523
chr4:56622198-56622349	4	56622199	56622349	ENSG00000163453	protein_coding	ENST00000947223	57110588	488314.000000	proximity ENSG00000163453:56110588-58110588
chr4:56622198-56622349	4	56622199	56622349	ENSG00000171476	protein_coding	ENST00000554144	56681706	59432.000000	proximity ENSG00000171476:55681706-57681706
chr4:56622198-56622349	4	56622199	56622349	ENSG00000174780	protein_coding	ENST00000642900	56467617	154657.000000	proximity ENSG00000174780:55467617-57467617
chr4:56622198-56622349	4	56622199	56622349	ENSG00000174799	protein_coding	ENST00000916105	55948913	673361.000000	proximity ENSG00000174799:54948913-56948913
chr4:56622198-56622349	4	56622199	56622349	ENSG00000196503	protein_coding	ENST00000915214	56505683	116591.000000	proximity ENSG00000196503:55505683-57505683
chr4:56622198-56622349	4	56622199	56622349	ENSG00000249693	protein_coding	ENST00000512175	56530606	91668.000000	proximity ENSG00000249693:55530606-57530606
chr4:56622198-56622349	4	56622199	56622349	ENSG00000250821	protein_coding	ENST00000636125	55819790	802484.000000	proximity ENSG00000250821:54819790-56819790
chr4:56622353-56622504	4	56622354	56622504	ENSG00000047315	protein_coding	ENST00000381227	56977742	355313.000000	proximity ENSG00000047315:55977742-57977742
chr4:56622353-56622504	4	56622354	56622504	ENSG00000084092	protein_coding	ENST00000904429	56977623	355194.000000	proximity ENSG00000084092:55977623-57977623
chr4:56622353-56622504	4	56622354	56622504	ENSG00000084093	protein_coding	ENST00000931530	56908469	286040.000000	proximity ENSG00000084093:55908469-57908469
chr4:56622353-56622504	4	56622354	56622504	ENSG00000090989	protein_coding	ENST00000892250	55853647	768782.000000	proximity ENSG00000090989:54853647-56853647
chr4:56622353-56622504	4	56622354	56622504	ENSG00000109255	protein_coding	ENST00000920358	55636413	986016.000000	proximity ENSG00000109255:54636413-56636413
chr4:56622353-56622504	4	56622354	56622504	ENSG00000109265	protein_coding	ENST00000682029	56049098	573331.000000	proximity ENSG00000109265:55049098-57049098
chr4:56622353-56622504	4	56622354	56622504	ENSG00000128040	protein_coding	ENST00000506738	56821701	199272.000000	proximity ENSG00000128040:55821701-57821701
chr4:56622353-56622504	4	56622354	56622504	ENSG00000128050	protein_coding	ENST00000512576	56436260	186169.000000	proximity ENSG00000128050:55436260-57436260
chr4:56622353-56622504	4	56622354	56622504	ENSG00000128059	protein_coding	ENST00000264220	56435615	186814.000000	proximity ENSG00000128059:55435615-57435615
chr4:56622353-56622504	4	56622354	56622504	ENSG00000157426	protein_coding	ENST00000861600	56387523	234906.000000	proximity ENSG00000157426:55387523-57387523
chr4:56622353-56622504	4	56622354	56622504	ENSG00000163453	protein_coding	ENST00000947223	57110588	488159.000000	proximity ENSG00000163453:56110588-58110588
chr4:56622353-56622504	4	56622354	56622504	ENSG00000171476	protein_coding	ENST00000554144	56681706	59277.000000	proximity ENSG00000171476:55681706-57681706
chr4:56622353-56622504	4	56622354	56622504	ENSG00000174780	protein_coding	ENST00000642900	56467617	154812.000000	proximity ENSG00000174780:55467617-57467617
chr4:56622353-56622504	4	56622354	56622504	ENSG00000174799	protein_coding	ENST00000916105	55948913	673516.000000	proximity ENSG00000174799:54948913-56948913
chr4:56622353-56622504	4	56622354	56622504	ENSG00000196503	protein_coding	ENST00000915214	56505683	116746.000000	proximity ENSG00000196503:55505683-57505683
chr4:56622353-56622504	4	56622354	56622504	ENSG00000249693	protein_coding	ENST00000512175	56530606	91823.000000	proximity ENSG00000249693:55530606-57530606
chr4:56622353-56622504	4	56622354	56622504	ENSG00000250821	protein_coding	ENST00000636125	55819790	802639.000000	proximity ENSG00000250821:54819790-56819790
chr4:56631013-56631164	4	56631014	56631164	ENSG00000047315	protein_coding	ENST00000381227	56977742	346653.000000	proximity ENSG00000047315:55977742-57977742
chr4:56631013-56631164	4	56631014	56631164	ENSG00000084092	protein_coding	ENST00000904429	56977623	346534.000000	proximity ENSG00000084092:55977623-57977623
chr4:56631013-56631164	4	56631014	56631164	ENSG00000084093	protein_coding	ENST00000931530	56908469	277380.000000	proximity ENSG00000084093:55908469-57908469
chr4:56631013-56631164	4	56631014	56631164	ENSG00000090989	protein_coding	ENST00000892250	55853647	777442.000000	proximity ENSG00000090989:54853647-56853647
chr4:56631013-56631164	4	56631014	56631164	ENSG00000109255	protein_coding	ENST00000920358	55636413	994676.000000	proximity ENSG00000109255:54636413-56636413
chr4:56631013-56631164	4	56631014	56631164	ENSG00000109265	protein_coding	ENST00000682029	56049098	581991.000000	proximity ENSG00000109265:55049098-57049098
chr4:56631013-56631164	4	56631014	56631164	ENSG00000128040	protein_coding	ENST00000506738	56821701	190612.000000	proximity ENSG00000128040:55821701-57821701
chr4:56631013-56631164	4	56631014	56631164	ENSG00000128050	protein_coding	ENST00000512576	56436260	194829.000000	proximity ENSG00000128050:55436260-57436260
chr4:56631013-56631164	4	56631014	56631164	ENSG00000128059	protein_coding	ENST00000264220	56435615	195474.000000	proximity ENSG00000128059:55435615-57435615
chr4:56631013-56631164	4	56631014	56631164	ENSG00000157426	protein_coding	ENST00000861600	56387523	243566.000000	proximity ENSG00000157426:55387523-57387523
chr4:56631013-56631164	4	56631014	56631164	ENSG00000163453	protein_coding	ENST00000947223	57110588	479499.000000	proximity ENSG00000163453:56110588-58110588
chr4:56631013-56631164	4	56631014	56631164	ENSG00000171476	protein_coding	ENST00000554144	56681706	50617.000000	proximity ENSG00000171476:55681706-57681706
chr4:56631013-56631164	4	56631014	56631164	ENSG00000174780	protein_coding	ENST00000642900	56467617	163472.000000	proximity ENSG00000174780:55467617-57467617
chr4:56631013-56631164	4	56631014	56631164	ENSG00000174799	protein_coding	ENST00000916105	55948913	682176.000000	proximity ENSG00000174799:54948913-56948913
chr4:56631013-56631164	4	56631014	56631164	ENSG00000196503	protein_coding	ENST00000915214	56505683	125406.000000	proximity ENSG00000196503:55505683-57505683
chr4:56631013-56631164	4	56631014	56631164	ENSG00000249693	protein_coding	ENST00000512175	56530606	100483.000000	proximity ENSG00000249693:55530606-57530606
chr4:56631013-56631164	4	56631014	56631164	ENSG00000250821	protein_coding	ENST00000636125	55819790	811299.000000	proximity ENSG00000250821:54819790-56819790
chr4:56631373-56631524	4	56631374	56631524	ENSG00000047315	protein_coding	ENST00000381227	56977742	346293.000000	proximity ENSG00000047315:55977742-57977742
chr4:56631373-56631524	4	56631374	56631524	ENSG00000084092	protein_coding	ENST00000904429	56977623	346174.000000	proximity ENSG00000084092:55977623-57977623
chr4:56631373-56631524	4	56631374	56631524	ENSG00000084093	protein_coding	ENST00000931530	56908469	277020.000000	proximity ENSG00000084093:55908469-57908469
chr4:56631373-56631524	4	56631374	56631524	ENSG00000090989	protein_coding	ENST00000892250	55853647	777802.000000	proximity ENSG00000090989:54853647-56853647
chr4:56631373-56631524	4	56631374	56631524	ENSG00000109255	protein_coding	ENST00000920358	55636413	995036.000000	proximity ENSG00000109255:54636413-56636413
chr4:56631373-56631524	4	56631374	56631524	ENSG00000109265	protein_coding	ENST00000682029	56049098	582351.000000	proximity ENSG00000109265:55049098-57049098
chr4:56631373-56631524	4	56631374	56631524	ENSG00000128040	protein_coding	ENST00000506738	56821701	190252.000000	proximity ENSG00000128040:55821701-57821701
chr4:56631373-56631524	4	56631374	56631524	ENSG00000128050	protein_coding	ENST00000512576	56436260	195189.000000	proximity ENSG00000128050:55436260-57436260
chr4:56631373-56631524	4	56631374	56631524	ENSG00000128059	protein_coding	ENST00000264220	56435615	195834.000000	proximity ENSG00000128059:55435615-57435615
chr4:56631373-56631524	4	56631374	56631524	ENSG00000157426	protein_coding	ENST00000861600	56387523	243926.000000	proximity ENSG00000157426:55387523-57387523
chr4:56631373-56631524	4	56631374	56631524	ENSG00000163453	protein_coding	ENST00000947223	57110588	479139.000000	proximity ENSG00000163453:56110588-58110588
chr4:56631373-56631524	4	56631374	56631524	ENSG00000171476	protein_coding	ENST00000554144	56681706	50257.000000	proximity ENSG00000171476:55681706-57681706
chr4:56631373-56631524	4	56631374	56631524	ENSG00000174780	protein_coding	ENST00000642900	56467617	163832.000000	proximity ENSG00000174780:55467617-57467617
chr4:56631373-56631524	4	56631374	56631524	ENSG00000174799	protein_coding	ENST00000916105	55948913	682536.000000	proximity ENSG00000174799:54948913-56948913
chr4:56631373-56631524	4	56631374	56631524	ENSG00000196503	protein_coding	ENST00000915214	56505683	125766.000000	proximity ENSG00000196503:55505683-57505683
chr4:56631373-56631524	4	56631374	56631524	ENSG00000249693	protein_coding	ENST00000512175	56530606	100843.000000	proximity ENSG00000249693:55530606-57530606
chr4:56631373-56631524	4	56631374	56631524	ENSG00000250821	protein_coding	ENST00000636125	55819790	811659.000000	proximity ENSG00000250821:54819790-56819790
chr4:56637853-56638004	4	56637854	56638004	ENSG00000047315	protein_coding	ENST00000381227	56977742	339813.000000	proximity ENSG00000047315:55977742-57977742
chr4:56637853-56638004	4	56637854	56638004	ENSG00000084092	protein_coding	ENST00000904429	56977623	339694.000000	proximity ENSG00000084092:55977623-57977623
chr4:56637853-56638004	4	56637854	56638004	ENSG00000084093	protein_coding	ENST00000931530	56908469	270540.000000	proximity ENSG00000084093:55908469-57908469
chr4:56637853-56638004	4	56637854	56638004	ENSG00000090989	protein_coding	ENST00000892250	55853647	784282.000000	proximity ENSG00000090989:54853647-56853647
chr4:56637853-56638004	4	56637854	56638004	ENSG00000109265	protein_coding	ENST00000682029	56049098	588831.000000	proximity ENSG00000109265:55049098-57049098
chr4:56637853-56638004	4	56637854	56638004	ENSG00000128040	protein_coding	ENST00000506738	56821701	183772.000000	proximity ENSG00000128040:55821701-57821701
chr4:56637853-56638004	4	56637854	56638004	ENSG00000128050	protein_coding	ENST00000512576	56436260	201669.000000	proximity ENSG00000128050:55436260-57436260
chr4:56637853-56638004	4	56637854	56638004	ENSG00000128059	protein_coding	ENST00000264220	56435615	202314.000000	proximity ENSG00000128059:55435615-57435615
chr4:56637853-56638004	4	56637854	56638004	ENSG00000157426	protein_coding	ENST00000861600	56387523	250406.000000	proximity ENSG00000157426:55387523-57387523
chr4:56637853-56638004	4	56637854	56638004	ENSG00000163453	protein_coding	ENST00000947223	57110588	472659.000000	proximity ENSG00000163453:56110588-58110588
chr4:56637853-56638004	4	56637854	56638004	ENSG00000171476	protein_coding	ENST00000554144	56681706	43777.000000	proximity ENSG00000171476:55681706-57681706
chr4:56637853-56638004	4	56637854	56638004	ENSG00000174780	protein_coding	ENST00000642900	56467617	170312.000000	proximity ENSG00000174780:55467617-57467617
chr4:56637853-56638004	4	56637854	56638004	ENSG00000174799	protein_coding	ENST00000916105	55948913	689016.000000	proximity ENSG00000174799:54948913-56948913
chr4:56637853-56638004	4	56637854	56638004	ENSG00000196503	protein_coding	ENST00000915214	56505683	132246.000000	proximity ENSG00000196503:55505683-57505683
chr4:56637853-56638004	4	56637854	56638004	ENSG00000249693	protein_coding	ENST00000512175	56530606	107323.000000	proximity ENSG00000249693:55530606-57530606
chr4:56637853-56638004	4	56637854	56638004	ENSG00000250821	protein_coding	ENST00000636125	55819790	818139.000000	proximity ENSG00000250821:54819790-56819790
chr4:56640753-56640904	4	56640754	56640904	ENSG00000047315	protein_coding	ENST00000381227	56977742	336913.000000	proximity ENSG00000047315:55977742-57977742
chr4:56640753-56640904	4	56640754	56640904	ENSG00000084092	protein_coding	ENST00000904429	56977623	336794.000000	proximity ENSG00000084092:55977623-57977623
chr4:56640753-56640904	4	56640754	56640904	ENSG00000084093	protein_coding	ENST00000931530	56908469	267640.000000	proximity ENSG00000084093:55908469-57908469
chr4:56640753-56640904	4	56640754	56640904	ENSG00000090989	protein_coding	ENST00000892250	55853647	787182.000000	proximity ENSG00000090989:54853647-56853647
chr4:56640753-56640904	4	56640754	56640904	ENSG00000109265	protein_coding	ENST00000682029	56049098	591731.000000	proximity ENSG00000109265:55049098-57049098
chr4:56640753-56640904	4	56640754	56640904	ENSG00000128040	protein_coding	ENST00000506738	56821701	180872.000000	proximity ENSG00000128040:55821701-57821701
chr4:56640753-56640904	4	56640754	56640904	ENSG00000128050	protein_coding	ENST00000512576	56436260	204569.000000	proximity ENSG00000128050:55436260-57436260
chr4:56640753-56640904	4	56640754	56640904	ENSG00000128059	protein_coding	ENST00000264220	56435615	205214.000000	proximity ENSG00000128059:55435615-57435615
chr4:56640753-56640904	4	56640754	56640904	ENSG00000157426	protein_coding	ENST00000861600	56387523	253306.000000	proximity ENSG00000157426:55387523-57387523
chr4:56640753-56640904	4	56640754	56640904	ENSG00000163453	protein_coding	ENST00000947223	57110588	469759.000000	proximity ENSG00000163453:56110588-58110588
chr4:56640753-56640904	4	56640754	56640904	ENSG00000171476	protein_coding	ENST00000554144	56681706	40877.000000	proximity ENSG00000171476:55681706-57681706
chr4:56640753-56640904	4	56640754	56640904	ENSG00000174780	protein_coding	ENST00000642900	56467617	173212.000000	proximity ENSG00000174780:55467617-57467617
chr4:56640753-56640904	4	56640754	56640904	ENSG00000174799	protein_coding	ENST00000916105	55948913	691916.000000	proximity ENSG00000174799:54948913-56948913
chr4:56640753-56640904	4	56640754	56640904	ENSG00000196503	protein_coding	ENST00000915214	56505683	135146.000000	proximity ENSG00000196503:55505683-57505683
chr4:56640753-56640904	4	56640754	56640904	ENSG00000249693	protein_coding	ENST00000512175	56530606	110223.000000	proximity ENSG00000249693:55530606-57530606
chr4:56640753-56640904	4	56640754	56640904	ENSG00000250821	protein_coding	ENST00000636125	55819790	821039.000000	proximity ENSG00000250821:54819790-56819790
chr4:56641013-56641164	4	56641014	56641164	ENSG00000047315	protein_coding	ENST00000381227	56977742	336653.000000	proximity ENSG00000047315:55977742-57977742
chr4:56641013-56641164	4	56641014	56641164	ENSG00000084092	protein_coding	ENST00000904429	56977623	336534.000000	proximity ENSG00000084092:55977623-57977623
chr4:56641013-56641164	4	56641014	56641164	ENSG00000084093	protein_coding	ENST00000931530	56908469	267380.000000	proximity ENSG00000084093:55908469-57908469
chr4:56641013-56641164	4	56641014	56641164	ENSG00000090989	protein_coding	ENST00000892250	55853647	787442.000000	proximity ENSG00000090989:54853647-56853647
chr4:56641013-56641164	4	56641014	56641164	ENSG00000109265	protein_coding	ENST00000682029	56049098	591991.000000	proximity ENSG00000109265:55049098-57049098
chr4:56641013-56641164	4	56641014	56641164	ENSG00000128040	protein_coding	ENST00000506738	56821701	180612.000000	proximity ENSG00000128040:55821701-57821701
chr4:56641013-56641164	4	56641014	56641164	ENSG00000128050	protein_coding	ENST00000512576	56436260	204829.000000	proximity ENSG00000128050:55436260-57436260
chr4:56641013-56641164	4	56641014	56641164	ENSG00000128059	protein_coding	ENST00000264220	56435615	205474.000000	proximity ENSG00000128059:55435615-57435615
chr4:56641013-56641164	4	56641014	56641164	ENSG00000157426	protein_coding	ENST00000861600	56387523	253566.000000	proximity ENSG00000157426:55387523-57387523
chr4:56641013-56641164	4	56641014	56641164	ENSG00000163453	protein_coding	ENST00000947223	57110588	469499.000000	proximity ENSG00000163453:56110588-58110588
chr4:56641013-56641164	4	56641014	56641164	ENSG00000171476	protein_coding	ENST00000554144	56681706	40617.000000	proximity ENSG00000171476:55681706-57681706
chr4:56641013-56641164	4	56641014	56641164	ENSG00000174780	protein_coding	ENST00000642900	56467617	173472.000000	proximity ENSG00000174780:55467617-57467617
chr4:56641013-56641164	4	56641014	56641164	ENSG00000174799	protein_coding	ENST00000916105	55948913	692176.000000	proximity ENSG00000174799:54948913-56948913
chr4:56641013-56641164	4	56641014	56641164	ENSG00000196503	protein_coding	ENST00000915214	56505683	135406.000000	proximity ENSG00000196503:55505683-57505683
chr4:56641013-56641164	4	56641014	56641164	ENSG00000249693	protein_coding	ENST00000512175	56530606	110483.000000	proximity ENSG00000249693:55530606-57530606
chr4:56641013-56641164	4	56641014	56641164	ENSG00000250821	protein_coding	ENST00000636125	55819790	821299.000000	proximity ENSG00000250821:54819790-56819790
chr4:56641533-56641684	4	56641534	56641684	ENSG00000047315	protein_coding	ENST00000381227	56977742	336133.000000	proximity ENSG00000047315:55977742-57977742
chr4:56641533-56641684	4	56641534	56641684	ENSG00000084092	protein_coding	ENST00000904429	56977623	336014.000000	proximity ENSG00000084092:55977623-57977623
chr4:56641533-56641684	4	56641534	56641684	ENSG00000084093	protein_coding	ENST00000931530	56908469	266860.000000	proximity ENSG00000084093:55908469-57908469
chr4:56641533-56641684	4	56641534	56641684	ENSG00000090989	protein_coding	ENST00000892250	55853647	787962.000000	proximity ENSG00000090989:54853647-56853647
chr4:56641533-56641684	4	56641534	56641684	ENSG00000109265	protein_coding	ENST00000682029	56049098	592511.000000	proximity ENSG00000109265:55049098-57049098
chr4:56641533-56641684	4	56641534	56641684	ENSG00000128040	protein_coding	ENST00000506738	56821701	180092.000000	proximity ENSG00000128040:55821701-57821701
chr4:56641533-56641684	4	56641534	56641684	ENSG00000128050	protein_coding	ENST00000512576	56436260	205349.000000	proximity ENSG00000128050:55436260-57436260
chr4:56641533-56641684	4	56641534	56641684	ENSG00000128059	protein_coding	ENST00000264220	56435615	205994.000000	proximity ENSG00000128059:55435615-57435615
chr4:56641533-56641684	4	56641534	56641684	ENSG00000157426	protein_coding	ENST00000861600	56387523	254086.000000	proximity ENSG00000157426:55387523-57387523
chr4:56641533-56641684	4	56641534	56641684	ENSG00000163453	protein_coding	ENST00000947223	57110588	468979.000000	proximity ENSG00000163453:56110588-58110588
chr4:56641533-56641684	4	56641534	56641684	ENSG00000171476	protein_coding	ENST00000554144	56681706	40097.000000	proximity ENSG00000171476:55681706-57681706
chr4:56641533-56641684	4	56641534	56641684	ENSG00000174780	protein_coding	ENST00000642900	56467617	173992.000000	proximity ENSG00000174780:55467617-57467617
chr4:56641533-56641684	4	56641534	56641684	ENSG00000174799	protein_coding	ENST00000916105	55948913	692696.000000	proximity ENSG00000174799:54948913-56948913
chr4:56641533-56641684	4	56641534	56641684	ENSG00000196503	protein_coding	ENST00000915214	56505683	135926.000000	proximity ENSG00000196503:55505683-57505683
chr4:56641533-56641684	4	56641534	56641684	ENSG00000249693	protein_coding	ENST00000512175	56530606	111003.000000	proximity ENSG00000249693:55530606-57530606
chr4:56641533-56641684	4	56641534	56641684	ENSG00000250821	protein_coding	ENST00000636125	55819790	821819.000000	proximity ENSG00000250821:54819790-56819790
chr4:56641693-56641844	4	56641694	56641844	ENSG00000047315	protein_coding	ENST00000381227	56977742	335973.000000	proximity ENSG00000047315:55977742-57977742
chr4:56641693-56641844	4	56641694	56641844	ENSG00000084092	protein_coding	ENST00000904429	56977623	335854.000000	proximity ENSG00000084092:55977623-57977623
chr4:56641693-56641844	4	56641694	56641844	ENSG00000084093	protein_coding	ENST00000931530	56908469	266700.000000	proximity ENSG00000084093:55908469-57908469
chr4:56641693-56641844	4	56641694	56641844	ENSG00000090989	protein_coding	ENST00000892250	55853647	788122.000000	proximity ENSG00000090989:54853647-56853647
chr4:56641693-56641844	4	56641694	56641844	ENSG00000109265	protein_coding	ENST00000682029	56049098	592671.000000	proximity ENSG00000109265:55049098-57049098
chr4:56641693-56641844	4	56641694	56641844	ENSG00000128040	protein_coding	ENST00000506738	56821701	179932.000000	proximity ENSG00000128040:55821701-57821701
chr4:56641693-56641844	4	56641694	56641844	ENSG00000128050	protein_coding	ENST00000512576	56436260	205509.000000	proximity ENSG00000128050:55436260-57436260
chr4:56641693-56641844	4	56641694	56641844	ENSG00000128059	protein_coding	ENST00000264220	56435615	206154.000000	proximity ENSG00000128059:55435615-57435615
chr4:56641693-56641844	4	56641694	56641844	ENSG00000157426	protein_coding	ENST00000861600	56387523	254246.000000	proximity ENSG00000157426:55387523-57387523
chr4:56641693-56641844	4	56641694	56641844	ENSG00000163453	protein_coding	ENST00000947223	57110588	468819.000000	proximity ENSG00000163453:56110588-58110588
chr4:56641693-56641844	4	56641694	56641844	ENSG00000171476	protein_coding	ENST00000554144	56681706	39937.000000	proximity ENSG00000171476:55681706-57681706
chr4:56641693-56641844	4	56641694	56641844	ENSG00000174780	protein_coding	ENST00000642900	56467617	174152.000000	proximity ENSG00000174780:55467617-57467617
chr4:56641693-56641844	4	56641694	56641844	ENSG00000174799	protein_coding	ENST00000916105	55948913	692856.000000	proximity ENSG00000174799:54948913-56948913
chr4:56641693-56641844	4	56641694	56641844	ENSG00000196503	protein_coding	ENST00000915214	56505683	136086.000000	proximity ENSG00000196503:55505683-57505683
chr4:56641693-56641844	4	56641694	56641844	ENSG00000249693	protein_coding	ENST00000512175	56530606	111163.000000	proximity ENSG00000249693:55530606-57530606
chr4:56641693-56641844	4	56641694	56641844	ENSG00000250821	protein_coding	ENST00000636125	55819790	821979.000000	proximity ENSG00000250821:54819790-56819790
chr4:56641913-56642064	4	56641914	56642064	ENSG00000047315	protein_coding	ENST00000381227	56977742	335753.000000	proximity ENSG00000047315:55977742-57977742
chr4:56641913-56642064	4	56641914	56642064	ENSG00000084092	protein_coding	ENST00000904429	56977623	335634.000000	proximity ENSG00000084092:55977623-57977623
chr4:56641913-56642064	4	56641914	56642064	ENSG00000084093	protein_coding	ENST00000931530	56908469	266480.000000	proximity ENSG00000084093:55908469-57908469
chr4:56641913-56642064	4	56641914	56642064	ENSG00000090989	protein_coding	ENST00000892250	55853647	788342.000000	proximity ENSG00000090989:54853647-56853647
chr4:56641913-56642064	4	56641914	56642064	ENSG00000109265	protein_coding	ENST00000682029	56049098	592891.000000	proximity ENSG00000109265:55049098-57049098
chr4:56641913-56642064	4	56641914	56642064	ENSG00000128040	protein_coding	ENST00000506738	56821701	179712.000000	proximity ENSG00000128040:55821701-57821701
chr4:56641913-56642064	4	56641914	56642064	ENSG00000128050	protein_coding	ENST00000512576	56436260	205729.000000	proximity ENSG00000128050:55436260-57436260
chr4:56641913-56642064	4	56641914	56642064	ENSG00000128059	protein_coding	ENST00000264220	56435615	206374.000000	proximity ENSG00000128059:55435615-57435615
chr4:56641913-56642064	4	56641914	56642064	ENSG00000157426	protein_coding	ENST00000861600	56387523	254466.000000	proximity ENSG00000157426:55387523-57387523
chr4:56641913-56642064	4	56641914	56642064	ENSG00000163453	protein_coding	ENST00000947223	57110588	468599.000000	proximity ENSG00000163453:56110588-58110588
chr4:56641913-56642064	4	56641914	56642064	ENSG00000171476	protein_coding	ENST00000554144	56681706	39717.000000	proximity ENSG00000171476:55681706-57681706
chr4:56641913-56642064	4	56641914	56642064	ENSG00000174780	protein_coding	ENST00000642900	56467617	174372.000000	proximity ENSG00000174780:55467617-57467617
chr4:56641913-56642064	4	56641914	56642064	ENSG00000174799	protein_coding	ENST00000916105	55948913	693076.000000	proximity ENSG00000174799:54948913-56948913
chr4:56641913-56642064	4	56641914	56642064	ENSG00000196503	protein_coding	ENST00000915214	56505683	136306.000000	proximity ENSG00000196503:55505683-57505683
chr4:56641913-56642064	4	56641914	56642064	ENSG00000249693	protein_coding	ENST00000512175	56530606	111383.000000	proximity ENSG00000249693:55530606-57530606
chr4:56641913-56642064	4	56641914	56642064	ENSG00000250821	protein_coding	ENST00000636125	55819790	822199.000000	proximity ENSG00000250821:54819790-56819790
chr4:56648353-56648504	4	56648354	56648504	ENSG00000047315	protein_coding	ENST00000381227	56977742	329313.000000	proximity ENSG00000047315:55977742-57977742
chr4:56648353-56648504	4	56648354	56648504	ENSG00000084092	protein_coding	ENST00000904429	56977623	329194.000000	proximity ENSG00000084092:55977623-57977623
chr4:56648353-56648504	4	56648354	56648504	ENSG00000084093	protein_coding	ENST00000931530	56908469	260040.000000	proximity ENSG00000084093:55908469-57908469
chr4:56648353-56648504	4	56648354	56648504	ENSG00000090989	protein_coding	ENST00000892250	55853647	794782.000000	proximity ENSG00000090989:54853647-56853647
chr4:56648353-56648504	4	56648354	56648504	ENSG00000109265	protein_coding	ENST00000682029	56049098	599331.000000	proximity ENSG00000109265:55049098-57049098
chr4:56648353-56648504	4	56648354	56648504	ENSG00000128040	protein_coding	ENST00000506738	56821701	173272.000000	proximity ENSG00000128040:55821701-57821701
chr4:56648353-56648504	4	56648354	56648504	ENSG00000128050	protein_coding	ENST00000512576	56436260	212169.000000	proximity ENSG00000128050:55436260-57436260
chr4:56648353-56648504	4	56648354	56648504	ENSG00000128059	protein_coding	ENST00000264220	56435615	212814.000000	proximity ENSG00000128059:55435615-57435615
chr4:56648353-56648504	4	56648354	56648504	ENSG00000157426	protein_coding	ENST00000861600	56387523	260906.000000	proximity ENSG00000157426:55387523-57387523
chr4:56648353-56648504	4	56648354	56648504	ENSG00000163453	protein_coding	ENST00000947223	57110588	462159.000000	proximity ENSG00000163453:56110588-58110588
chr4:56648353-56648504	4	56648354	56648504	ENSG00000171476	protein_coding	ENST00000554144	56681706	33277.000000	proximity ENSG00000171476:55681706-57681706
chr4:56648353-56648504	4	56648354	56648504	ENSG00000174780	protein_coding	ENST00000642900	56467617	180812.000000	proximity ENSG00000174780:55467617-57467617
chr4:56648353-56648504	4	56648354	56648504	ENSG00000174799	protein_coding	ENST00000916105	55948913	699516.000000	proximity ENSG00000174799:54948913-56948913
chr4:56648353-56648504	4	56648354	56648504	ENSG00000196503	protein_coding	ENST00000915214	56505683	142746.000000	proximity ENSG00000196503:55505683-57505683
chr4:56648353-56648504	4	56648354	56648504	ENSG00000249693	protein_coding	ENST00000512175	56530606	117823.000000	proximity ENSG00000249693:55530606-57530606
chr4:56648353-56648504	4	56648354	56648504	ENSG00000250821	protein_coding	ENST00000636125	55819790	828639.000000	proximity ENSG00000250821:54819790-56819790
chr4:56653438-56653589	4	56653439	56653589	ENSG00000047315	protein_coding	ENST00000381227	56977742	324228.000000	proximity ENSG00000047315:55977742-57977742
chr4:56653438-56653589	4	56653439	56653589	ENSG00000084092	protein_coding	ENST00000904429	56977623	324109.000000	proximity ENSG00000084092:55977623-57977623
chr4:56653438-56653589	4	56653439	56653589	ENSG00000084093	protein_coding	ENST00000931530	56908469	254955.000000	proximity ENSG00000084093:55908469-57908469
chr4:56653438-56653589	4	56653439	56653589	ENSG00000090989	protein_coding	ENST00000892250	55853647	799867.000000	proximity ENSG00000090989:54853647-56853647
chr4:56653438-56653589	4	56653439	56653589	ENSG00000109265	protein_coding	ENST00000682029	56049098	604416.000000	proximity ENSG00000109265:55049098-57049098
chr4:56653438-56653589	4	56653439	56653589	ENSG00000128040	protein_coding	ENST00000506738	56821701	168187.000000	proximity ENSG00000128040:55821701-57821701
chr4:56653438-56653589	4	56653439	56653589	ENSG00000128050	protein_coding	ENST00000512576	56436260	217254.000000	proximity ENSG00000128050:55436260-57436260
chr4:56653438-56653589	4	56653439	56653589	ENSG00000128059	protein_coding	ENST00000264220	56435615	217899.000000	proximity ENSG00000128059:55435615-57435615
chr4:56653438-56653589	4	56653439	56653589	ENSG00000157426	protein_coding	ENST00000861600	56387523	265991.000000	proximity ENSG00000157426:55387523-57387523
chr4:56653438-56653589	4	56653439	56653589	ENSG00000163453	protein_coding	ENST00000947223	57110588	457074.000000	proximity ENSG00000163453:56110588-58110588
chr4:56653438-56653589	4	56653439	56653589	ENSG00000171476	protein_coding	ENST00000554144	56681706	28192.000000	proximity ENSG00000171476:55681706-57681706
chr4:56653438-56653589	4	56653439	56653589	ENSG00000174780	protein_coding	ENST00000642900	56467617	185897.000000	proximity ENSG00000174780:55467617-57467617
chr4:56653438-56653589	4	56653439	56653589	ENSG00000174799	protein_coding	ENST00000916105	55948913	704601.000000	proximity ENSG00000174799:54948913-56948913
chr4:56653438-56653589	4	56653439	56653589	ENSG00000196503	protein_coding	ENST00000915214	56505683	147831.000000	proximity ENSG00000196503:55505683-57505683
chr4:56653438-56653589	4	56653439	56653589	ENSG00000249693	protein_coding	ENST00000512175	56530606	122908.000000	proximity ENSG00000249693:55530606-57530606
chr4:56653438-56653589	4	56653439	56653589	ENSG00000250821	protein_coding	ENST00000636125	55819790	833724.000000	proximity ENSG00000250821:54819790-56819790
chr4:56653633-56653784	4	56653634	56653784	ENSG00000047315	protein_coding	ENST00000381227	56977742	324033.000000	proximity ENSG00000047315:55977742-57977742
chr4:56653633-56653784	4	56653634	56653784	ENSG00000084092	protein_coding	ENST00000904429	56977623	323914.000000	proximity ENSG00000084092:55977623-57977623
chr4:56653633-56653784	4	56653634	56653784	ENSG00000084093	protein_coding	ENST00000931530	56908469	254760.000000	proximity ENSG00000084093:55908469-57908469
chr4:56653633-56653784	4	56653634	56653784	ENSG00000090989	protein_coding	ENST00000892250	55853647	800062.000000	proximity ENSG00000090989:54853647-56853647
chr4:56653633-56653784	4	56653634	56653784	ENSG00000109265	protein_coding	ENST00000682029	56049098	604611.000000	proximity ENSG00000109265:55049098-57049098
chr4:56653633-56653784	4	56653634	56653784	ENSG00000128040	protein_coding	ENST00000506738	56821701	167992.000000	proximity ENSG00000128040:55821701-57821701
chr4:56653633-56653784	4	56653634	56653784	ENSG00000128050	protein_coding	ENST00000512576	56436260	217449.000000	proximity ENSG00000128050:55436260-57436260
chr4:56653633-56653784	4	56653634	56653784	ENSG00000128059	protein_coding	ENST00000264220	56435615	218094.000000	proximity ENSG00000128059:55435615-57435615
chr4:56653633-56653784	4	56653634	56653784	ENSG00000157426	protein_coding	ENST00000861600	56387523	266186.000000	proximity ENSG00000157426:55387523-57387523
chr4:56653633-56653784	4	56653634	56653784	ENSG00000163453	protein_coding	ENST00000947223	57110588	456879.000000	proximity ENSG00000163453:56110588-58110588
chr4:56653633-56653784	4	56653634	56653784	ENSG00000171476	protein_coding	ENST00000554144	56681706	27997.000000	proximity ENSG00000171476:55681706-57681706
chr4:56653633-56653784	4	56653634	56653784	ENSG00000174780	protein_coding	ENST00000642900	56467617	186092.000000	proximity ENSG00000174780:55467617-57467617
chr4:56653633-56653784	4	56653634	56653784	ENSG00000174799	protein_coding	ENST00000916105	55948913	704796.000000	proximity ENSG00000174799:54948913-56948913
chr4:56653633-56653784	4	56653634	56653784	ENSG00000196503	protein_coding	ENST00000915214	56505683	148026.000000	proximity ENSG00000196503:55505683-57505683
chr4:56653633-56653784	4	56653634	56653784	ENSG00000249693	protein_coding	ENST00000512175	56530606	123103.000000	proximity ENSG00000249693:55530606-57530606
chr4:56653633-56653784	4	56653634	56653784	ENSG00000250821	protein_coding	ENST00000636125	55819790	833919.000000	proximity ENSG00000250821:54819790-56819790
chr4:56654253-56654404	4	56654254	56654404	ENSG00000047315	protein_coding	ENST00000381227	56977742	323413.000000	proximity ENSG00000047315:55977742-57977742
chr4:56654253-56654404	4	56654254	56654404	ENSG00000084092	protein_coding	ENST00000904429	56977623	323294.000000	proximity ENSG00000084092:55977623-57977623
chr4:56654253-56654404	4	56654254	56654404	ENSG00000084093	protein_coding	ENST00000931530	56908469	254140.000000	proximity ENSG00000084093:55908469-57908469
chr4:56654253-56654404	4	56654254	56654404	ENSG00000090989	protein_coding	ENST00000892250	55853647	800682.000000	proximity ENSG00000090989:54853647-56853647
chr4:56654253-56654404	4	56654254	56654404	ENSG00000109265	protein_coding	ENST00000682029	56049098	605231.000000	proximity ENSG00000109265:55049098-57049098
chr4:56654253-56654404	4	56654254	56654404	ENSG00000128040	protein_coding	ENST00000506738	56821701	167372.000000	proximity ENSG00000128040:55821701-57821701
chr4:56654253-56654404	4	56654254	56654404	ENSG00000128050	protein_coding	ENST00000512576	56436260	218069.000000	proximity ENSG00000128050:55436260-57436260
chr4:56654253-56654404	4	56654254	56654404	ENSG00000128059	protein_coding	ENST00000264220	56435615	218714.000000	proximity ENSG00000128059:55435615-57435615
chr4:56654253-56654404	4	56654254	56654404	ENSG00000157426	protein_coding	ENST00000861600	56387523	266806.000000	proximity ENSG00000157426:55387523-57387523
chr4:56654253-56654404	4	56654254	56654404	ENSG00000163453	protein_coding	ENST00000947223	57110588	456259.000000	proximity ENSG00000163453:56110588-58110588
chr4:56654253-56654404	4	56654254	56654404	ENSG00000171476	protein_coding	ENST00000554144	56681706	27377.000000	proximity ENSG00000171476:55681706-57681706
chr4:56654253-56654404	4	56654254	56654404	ENSG00000174780	protein_coding	ENST00000642900	56467617	186712.000000	proximity ENSG00000174780:55467617-57467617
chr4:56654253-56654404	4	56654254	56654404	ENSG00000174799	protein_coding	ENST00000916105	55948913	705416.000000	proximity ENSG00000174799:54948913-56948913
chr4:56654253-56654404	4	56654254	56654404	ENSG00000196503	protein_coding	ENST00000915214	56505683	148646.000000	proximity ENSG00000196503:55505683-57505683
chr4:56654253-56654404	4	56654254	56654404	ENSG00000249693	protein_coding	ENST00000512175	56530606	123723.000000	proximity ENSG00000249693:55530606-57530606
chr4:56654253-56654404	4	56654254	56654404	ENSG00000250821	protein_coding	ENST00000636125	55819790	834539.000000	proximity ENSG00000250821:54819790-56819790
chr4:56654478-56654629	4	56654479	56654629	ENSG00000047315	protein_coding	ENST00000381227	56977742	323188.000000	proximity ENSG00000047315:55977742-57977742
chr4:56654478-56654629	4	56654479	56654629	ENSG00000084092	protein_coding	ENST00000904429	56977623	323069.000000	proximity ENSG00000084092:55977623-57977623
chr4:56654478-56654629	4	56654479	56654629	ENSG00000084093	protein_coding	ENST00000931530	56908469	253915.000000	proximity ENSG00000084093:55908469-57908469
chr4:56654478-56654629	4	56654479	56654629	ENSG00000090989	protein_coding	ENST00000892250	55853647	800907.000000	proximity ENSG00000090989:54853647-56853647
chr4:56654478-56654629	4	56654479	56654629	ENSG00000109265	protein_coding	ENST00000682029	56049098	605456.000000	proximity ENSG00000109265:55049098-57049098
chr4:56654478-56654629	4	56654479	56654629	ENSG00000128040	protein_coding	ENST00000506738	56821701	167147.000000	proximity ENSG00000128040:55821701-57821701
chr4:56654478-56654629	4	56654479	56654629	ENSG00000128050	protein_coding	ENST00000512576	56436260	218294.000000	proximity ENSG00000128050:55436260-57436260
chr4:56654478-56654629	4	56654479	56654629	ENSG00000128059	protein_coding	ENST00000264220	56435615	218939.000000	proximity ENSG00000128059:55435615-57435615
chr4:56654478-56654629	4	56654479	56654629	ENSG00000157426	protein_coding	ENST00000861600	56387523	267031.000000	proximity ENSG00000157426:55387523-57387523
chr4:56654478-56654629	4	56654479	56654629	ENSG00000163453	protein_coding	ENST00000947223	57110588	456034.000000	proximity ENSG00000163453:56110588-58110588
chr4:56654478-56654629	4	56654479	56654629	ENSG00000171476	protein_coding	ENST00000554144	56681706	27152.000000	proximity ENSG00000171476:55681706-57681706
chr4:56654478-56654629	4	56654479	56654629	ENSG00000174780	protein_coding	ENST00000642900	56467617	186937.000000	proximity ENSG00000174780:55467617-57467617
chr4:56654478-56654629	4	56654479	56654629	ENSG00000174799	protein_coding	ENST00000916105	55948913	705641.000000	proximity ENSG00000174799:54948913-56948913
chr4:56654478-56654629	4	56654479	56654629	ENSG00000196503	protein_coding	ENST00000915214	56505683	148871.000000	proximity ENSG00000196503:55505683-57505683
chr4:56654478-56654629	4	56654479	56654629	ENSG00000249693	protein_coding	ENST00000512175	56530606	123948.000000	proximity ENSG00000249693:55530606-57530606
chr4:56654478-56654629	4	56654479	56654629	ENSG00000250821	protein_coding	ENST00000636125	55819790	834764.000000	proximity ENSG00000250821:54819790-56819790
chr4:56655913-56656064	4	56655914	56656064	ENSG00000047315	protein_coding	ENST00000381227	56977742	321753.000000	proximity ENSG00000047315:55977742-57977742
chr4:56655913-56656064	4	56655914	56656064	ENSG00000084092	protein_coding	ENST00000904429	56977623	321634.000000	proximity ENSG00000084092:55977623-57977623
chr4:56655913-56656064	4	56655914	56656064	ENSG00000084093	protein_coding	ENST00000931530	56908469	252480.000000	proximity ENSG00000084093:55908469-57908469
chr4:56655913-56656064	4	56655914	56656064	ENSG00000090989	protein_coding	ENST00000892250	55853647	802342.000000	proximity ENSG00000090989:54853647-56853647
chr4:56655913-56656064	4	56655914	56656064	ENSG00000109265	protein_coding	ENST00000682029	56049098	606891.000000	proximity ENSG00000109265:55049098-57049098
chr4:56655913-56656064	4	56655914	56656064	ENSG00000128040	protein_coding	ENST00000506738	56821701	165712.000000	proximity ENSG00000128040:55821701-57821701
chr4:56655913-56656064	4	56655914	56656064	ENSG00000128050	protein_coding	ENST00000512576	56436260	219729.000000	proximity ENSG00000128050:55436260-57436260
chr4:56655913-56656064	4	56655914	56656064	ENSG00000128059	protein_coding	ENST00000264220	56435615	220374.000000	proximity ENSG00000128059:55435615-57435615
chr4:56655913-56656064	4	56655914	56656064	ENSG00000157426	protein_coding	ENST00000861600	56387523	268466.000000	proximity ENSG00000157426:55387523-57387523
chr4:56655913-56656064	4	56655914	56656064	ENSG00000163453	protein_coding	ENST00000947223	57110588	454599.000000	proximity ENSG00000163453:56110588-58110588
chr4:56655913-56656064	4	56655914	56656064	ENSG00000171476	protein_coding	ENST00000554144	56681706	25717.000000	proximity ENSG00000171476:55681706-57681706
chr4:56655913-56656064	4	56655914	56656064	ENSG00000174780	protein_coding	ENST00000642900	56467617	188372.000000	proximity ENSG00000174780:55467617-57467617
chr4:56655913-56656064	4	56655914	56656064	ENSG00000174799	protein_coding	ENST00000916105	55948913	707076.000000	proximity ENSG00000174799:54948913-56948913
chr4:56655913-56656064	4	56655914	56656064	ENSG00000196503	protein_coding	ENST00000915214	56505683	150306.000000	proximity ENSG00000196503:55505683-57505683
chr4:56655913-56656064	4	56655914	56656064	ENSG00000249693	protein_coding	ENST00000512175	56530606	125383.000000	proximity ENSG00000249693:55530606-57530606
chr4:56655913-56656064	4	56655914	56656064	ENSG00000250821	protein_coding	ENST00000636125	55819790	836199.000000	proximity ENSG00000250821:54819790-56819790
chr4:56658733-56658884	4	56658734	56658884	ENSG00000047315	protein_coding	ENST00000381227	56977742	318933.000000	proximity ENSG00000047315:55977742-57977742
chr4:56658733-56658884	4	56658734	56658884	ENSG00000084092	protein_coding	ENST00000904429	56977623	318814.000000	proximity ENSG00000084092:55977623-57977623
chr4:56658733-56658884	4	56658734	56658884	ENSG00000084093	protein_coding	ENST00000931530	56908469	249660.000000	proximity ENSG00000084093:55908469-57908469
chr4:56658733-56658884	4	56658734	56658884	ENSG00000090989	protein_coding	ENST00000892250	55853647	805162.000000	proximity ENSG00000090989:54853647-56853647
chr4:56658733-56658884	4	56658734	56658884	ENSG00000109265	protein_coding	ENST00000682029	56049098	609711.000000	proximity ENSG00000109265:55049098-57049098
chr4:56658733-56658884	4	56658734	56658884	ENSG00000128040	protein_coding	ENST00000506738	56821701	162892.000000	proximity ENSG00000128040:55821701-57821701
chr4:56658733-56658884	4	56658734	56658884	ENSG00000128050	protein_coding	ENST00000512576	56436260	222549.000000	proximity ENSG00000128050:55436260-57436260
chr4:56658733-56658884	4	56658734	56658884	ENSG00000128059	protein_coding	ENST00000264220	56435615	223194.000000	proximity ENSG00000128059:55435615-57435615
chr4:56658733-56658884	4	56658734	56658884	ENSG00000157426	protein_coding	ENST00000861600	56387523	271286.000000	proximity ENSG00000157426:55387523-57387523
chr4:56658733-56658884	4	56658734	56658884	ENSG00000163453	protein_coding	ENST00000947223	57110588	451779.000000	proximity ENSG00000163453:56110588-58110588
chr4:56658733-56658884	4	56658734	56658884	ENSG00000171476	protein_coding	ENST00000554144	56681706	22897.000000	proximity ENSG00000171476:55681706-57681706
chr4:56658733-56658884	4	56658734	56658884	ENSG00000174780	protein_coding	ENST00000642900	56467617	191192.000000	proximity ENSG00000174780:55467617-57467617
chr4:56658733-56658884	4	56658734	56658884	ENSG00000174799	protein_coding	ENST00000916105	55948913	709896.000000	proximity ENSG00000174799:54948913-56948913
chr4:56658733-56658884	4	56658734	56658884	ENSG00000196503	protein_coding	ENST00000915214	56505683	153126.000000	proximity ENSG00000196503:55505683-57505683
chr4:56658733-56658884	4	56658734	56658884	ENSG00000249693	protein_coding	ENST00000512175	56530606	128203.000000	proximity ENSG00000249693:55530606-57530606
chr4:56658733-56658884	4	56658734	56658884	ENSG00000250821	protein_coding	ENST00000636125	55819790	839019.000000	proximity ENSG00000250821:54819790-56819790
chr4:56666393-56666544	4	56666394	56666544	ENSG00000047315	protein_coding	ENST00000381227	56977742	311273.000000	proximity ENSG00000047315:55977742-57977742
chr4:56666393-56666544	4	56666394	56666544	ENSG00000084092	protein_coding	ENST00000904429	56977623	311154.000000	proximity ENSG00000084092:55977623-57977623
chr4:56666393-56666544	4	56666394	56666544	ENSG00000084093	protein_coding	ENST00000931530	56908469	242000.000000	proximity ENSG00000084093:55908469-57908469
chr4:56666393-56666544	4	56666394	56666544	ENSG00000090989	protein_coding	ENST00000892250	55853647	812822.000000	proximity ENSG00000090989:54853647-56853647
chr4:56666393-56666544	4	56666394	56666544	ENSG00000109265	protein_coding	ENST00000682029	56049098	617371.000000	proximity ENSG00000109265:55049098-57049098
chr4:56666393-56666544	4	56666394	56666544	ENSG00000128040	protein_coding	ENST00000506738	56821701	155232.000000	proximity ENSG00000128040:55821701-57821701
chr4:56666393-56666544	4	56666394	56666544	ENSG00000128050	protein_coding	ENST00000512576	56436260	230209.000000	proximity ENSG00000128050:55436260-57436260
chr4:56666393-56666544	4	56666394	56666544	ENSG00000128059	protein_coding	ENST00000264220	56435615	230854.000000	proximity ENSG00000128059:55435615-57435615
chr4:56666393-56666544	4	56666394	56666544	ENSG00000157426	protein_coding	ENST00000861600	56387523	278946.000000	proximity ENSG00000157426:55387523-57387523
chr4:56666393-56666544	4	56666394	56666544	ENSG00000163453	protein_coding	ENST00000947223	57110588	444119.000000	proximity ENSG00000163453:56110588-58110588
chr4:56666393-56666544	4	56666394	56666544	ENSG00000171476	protein_coding	ENST00000554144	56681706	15237.000000	proximity ENSG00000171476:55681706-57681706
chr4:56666393-56666544	4	56666394	56666544	ENSG00000174780	protein_coding	ENST00000642900	56467617	198852.000000	proximity ENSG00000174780:55467617-57467617
chr4:56666393-56666544	4	56666394	56666544	ENSG00000174799	protein_coding	ENST00000916105	55948913	717556.000000	proximity ENSG00000174799:54948913-56948913
chr4:56666393-56666544	4	56666394	56666544	ENSG00000196503	protein_coding	ENST00000915214	56505683	160786.000000	proximity ENSG00000196503:55505683-57505683
chr4:56666393-56666544	4	56666394	56666544	ENSG00000249693	protein_coding	ENST00000512175	56530606	135863.000000	proximity ENSG00000249693:55530606-57530606
chr4:56666393-56666544	4	56666394	56666544	ENSG00000250821	protein_coding	ENST00000636125	55819790	846679.000000	proximity ENSG00000250821:54819790-56819790
chr4:56668353-56668504	4	56668354	56668504	ENSG00000047315	protein_coding	ENST00000381227	56977742	309313.000000	proximity ENSG00000047315:55977742-57977742
chr4:56668353-56668504	4	56668354	56668504	ENSG00000084092	protein_coding	ENST00000904429	56977623	309194.000000	proximity ENSG00000084092:55977623-57977623
chr4:56668353-56668504	4	56668354	56668504	ENSG00000084093	protein_coding	ENST00000931530	56908469	240040.000000	proximity ENSG00000084093:55908469-57908469
chr4:56668353-56668504	4	56668354	56668504	ENSG00000090989	protein_coding	ENST00000892250	55853647	814782.000000	proximity ENSG00000090989:54853647-56853647
chr4:56668353-56668504	4	56668354	56668504	ENSG00000109265	protein_coding	ENST00000682029	56049098	619331.000000	proximity ENSG00000109265:55049098-57049098
chr4:56668353-56668504	4	56668354	56668504	ENSG00000128040	protein_coding	ENST00000506738	56821701	153272.000000	proximity ENSG00000128040:55821701-57821701
chr4:56668353-56668504	4	56668354	56668504	ENSG00000128050	protein_coding	ENST00000512576	56436260	232169.000000	proximity ENSG00000128050:55436260-57436260
chr4:56668353-56668504	4	56668354	56668504	ENSG00000128059	protein_coding	ENST00000264220	56435615	232814.000000	proximity ENSG00000128059:55435615-57435615
chr4:56668353-56668504	4	56668354	56668504	ENSG00000157426	protein_coding	ENST00000861600	56387523	280906.000000	proximity ENSG00000157426:55387523-57387523
chr4:56668353-56668504	4	56668354	56668504	ENSG00000163453	protein_coding	ENST00000947223	57110588	442159.000000	proximity ENSG00000163453:56110588-58110588
chr4:56668353-56668504	4	56668354	56668504	ENSG00000171476	protein_coding	ENST00000554144	56681706	13277.000000	proximity ENSG00000171476:55681706-57681706
chr4:56668353-56668504	4	56668354	56668504	ENSG00000174780	protein_coding	ENST00000642900	56467617	200812.000000	proximity ENSG00000174780:55467617-57467617
chr4:56668353-56668504	4	56668354	56668504	ENSG00000174799	protein_coding	ENST00000916105	55948913	719516.000000	proximity ENSG00000174799:54948913-56948913
chr4:56668353-56668504	4	56668354	56668504	ENSG00000196503	protein_coding	ENST00000915214	56505683	162746.000000	proximity ENSG00000196503:55505683-57505683
chr4:56668353-56668504	4	56668354	56668504	ENSG00000249693	protein_coding	ENST00000512175	56530606	137823.000000	proximity ENSG00000249693:55530606-57530606
chr4:56668353-56668504	4	56668354	56668504	ENSG00000250821	protein_coding	ENST00000636125	55819790	848639.000000	proximity ENSG00000250821:54819790-56819790
chr4:56671993-56672144	4	56671994	56672144	ENSG00000047315	protein_coding	ENST00000381227	56977742	305673.000000	proximity ENSG00000047315:55977742-57977742
chr4:56671993-56672144	4	56671994	56672144	ENSG00000084092	protein_coding	ENST00000904429	56977623	305554.000000	proximity ENSG00000084092:55977623-57977623
chr4:56671993-56672144	4	56671994	56672144	ENSG00000084093	protein_coding	ENST00000931530	56908469	236400.000000	proximity ENSG00000084093:55908469-57908469
chr4:56671993-56672144	4	56671994	56672144	ENSG00000090989	protein_coding	ENST00000892250	55853647	818422.000000	proximity ENSG00000090989:54853647-56853647
chr4:56671993-56672144	4	56671994	56672144	ENSG00000109265	protein_coding	ENST00000682029	56049098	622971.000000	proximity ENSG00000109265:55049098-57049098
chr4:56671993-56672144	4	56671994	56672144	ENSG00000128040	protein_coding	ENST00000506738	56821701	149632.000000	proximity ENSG00000128040:55821701-57821701
chr4:56671993-56672144	4	56671994	56672144	ENSG00000128050	protein_coding	ENST00000512576	56436260	235809.000000	proximity ENSG00000128050:55436260-57436260
chr4:56671993-56672144	4	56671994	56672144	ENSG00000128059	protein_coding	ENST00000264220	56435615	236454.000000	proximity ENSG00000128059:55435615-57435615
chr4:56671993-56672144	4	56671994	56672144	ENSG00000157426	protein_coding	ENST00000861600	56387523	284546.000000	proximity ENSG00000157426:55387523-57387523
chr4:56671993-56672144	4	56671994	56672144	ENSG00000163453	protein_coding	ENST00000947223	57110588	438519.000000	proximity ENSG00000163453:56110588-58110588
chr4:56671993-56672144	4	56671994	56672144	ENSG00000171476	protein_coding	ENST00000554144	56681706	9637.000000	proximity ENSG00000171476:55681706-57681706
chr4:56671993-56672144	4	56671994	56672144	ENSG00000174780	protein_coding	ENST00000642900	56467617	204452.000000	proximity ENSG00000174780:55467617-57467617
chr4:56671993-56672144	4	56671994	56672144	ENSG00000174799	protein_coding	ENST00000916105	55948913	723156.000000	proximity ENSG00000174799:54948913-56948913
chr4:56671993-56672144	4	56671994	56672144	ENSG00000196503	protein_coding	ENST00000915214	56505683	166386.000000	proximity ENSG00000196503:55505683-57505683
chr4:56671993-56672144	4	56671994	56672144	ENSG00000249693	protein_coding	ENST00000512175	56530606	141463.000000	proximity ENSG00000249693:55530606-57530606
chr4:56671993-56672144	4	56671994	56672144	ENSG00000250821	protein_coding	ENST00000636125	55819790	852279.000000	proximity ENSG00000250821:54819790-56819790
chr4:56675093-56675244	4	56675094	56675244	ENSG00000047315	protein_coding	ENST00000381227	56977742	302573.000000	proximity ENSG00000047315:55977742-57977742
chr4:56675093-56675244	4	56675094	56675244	ENSG00000084092	protein_coding	ENST00000904429	56977623	302454.000000	proximity ENSG00000084092:55977623-57977623
chr4:56675093-56675244	4	56675094	56675244	ENSG00000084093	protein_coding	ENST00000931530	56908469	233300.000000	proximity ENSG00000084093:55908469-57908469
chr4:56675093-56675244	4	56675094	56675244	ENSG00000090989	protein_coding	ENST00000892250	55853647	821522.000000	proximity ENSG00000090989:54853647-56853647
chr4:56675093-56675244	4	56675094	56675244	ENSG00000109265	protein_coding	ENST00000682029	56049098	626071.000000	proximity ENSG00000109265:55049098-57049098
chr4:56675093-56675244	4	56675094	56675244	ENSG00000128040	protein_coding	ENST00000506738	56821701	146532.000000	proximity ENSG00000128040:55821701-57821701
chr4:56675093-56675244	4	56675094	56675244	ENSG00000128050	protein_coding	ENST00000512576	56436260	238909.000000	proximity ENSG00000128050:55436260-57436260
chr4:56675093-56675244	4	56675094	56675244	ENSG00000128059	protein_coding	ENST00000264220	56435615	239554.000000	proximity ENSG00000128059:55435615-57435615
chr4:56675093-56675244	4	56675094	56675244	ENSG00000157426	protein_coding	ENST00000861600	56387523	287646.000000	proximity ENSG00000157426:55387523-57387523
chr4:56675093-56675244	4	56675094	56675244	ENSG00000163453	protein_coding	ENST00000947223	57110588	435419.000000	proximity ENSG00000163453:56110588-58110588
chr4:56675093-56675244	4	56675094	56675244	ENSG00000171476	protein_coding	ENST00000554144	56681706	6537.000000	proximity ENSG00000171476:55681706-57681706
chr4:56675093-56675244	4	56675094	56675244	ENSG00000174780	protein_coding	ENST00000642900	56467617	207552.000000	proximity ENSG00000174780:55467617-57467617
chr4:56675093-56675244	4	56675094	56675244	ENSG00000174799	protein_coding	ENST00000916105	55948913	726256.000000	proximity ENSG00000174799:54948913-56948913
chr4:56675093-56675244	4	56675094	56675244	ENSG00000196503	protein_coding	ENST00000915214	56505683	169486.000000	proximity ENSG00000196503:55505683-57505683
chr4:56675093-56675244	4	56675094	56675244	ENSG00000249693	protein_coding	ENST00000512175	56530606	144563.000000	proximity ENSG00000249693:55530606-57530606
chr4:56675093-56675244	4	56675094	56675244	ENSG00000250821	protein_coding	ENST00000636125	55819790	855379.000000	proximity ENSG00000250821:54819790-56819790
chr4:56684413-56684564	4	56684414	56684564	ENSG00000047315	protein_coding	ENST00000381227	56977742	293253.000000	proximity ENSG00000047315:55977742-57977742
chr4:56684413-56684564	4	56684414	56684564	ENSG00000084092	protein_coding	ENST00000904429	56977623	293134.000000	proximity ENSG00000084092:55977623-57977623
chr4:56684413-56684564	4	56684414	56684564	ENSG00000084093	protein_coding	ENST00000931530	56908469	223980.000000	proximity ENSG00000084093:55908469-57908469
chr4:56684413-56684564	4	56684414	56684564	ENSG00000090989	protein_coding	ENST00000892250	55853647	830842.000000	proximity ENSG00000090989:54853647-56853647
chr4:56684413-56684564	4	56684414	56684564	ENSG00000109265	protein_coding	ENST00000682029	56049098	635391.000000	proximity ENSG00000109265:55049098-57049098
chr4:56684413-56684564	4	56684414	56684564	ENSG00000128040	protein_coding	ENST00000506738	56821701	137212.000000	proximity ENSG00000128040:55821701-57821701
chr4:56684413-56684564	4	56684414	56684564	ENSG00000128050	protein_coding	ENST00000512576	56436260	248229.000000	proximity ENSG00000128050:55436260-57436260
chr4:56684413-56684564	4	56684414	56684564	ENSG00000128059	protein_coding	ENST00000264220	56435615	248874.000000	proximity ENSG00000128059:55435615-57435615
chr4:56684413-56684564	4	56684414	56684564	ENSG00000157426	protein_coding	ENST00000861600	56387523	296966.000000	proximity ENSG00000157426:55387523-57387523
chr4:56684413-56684564	4	56684414	56684564	ENSG00000163453	protein_coding	ENST00000947223	57110588	426099.000000	proximity ENSG00000163453:56110588-58110588
chr4:56684413-56684564	4	56684414	56684564	ENSG00000171476	protein_coding	ENST00000554144	56681706	2783.000000	proximity ENSG00000171476:55681706-57681706
chr4:56684413-56684564	4	56684414	56684564	ENSG00000174780	protein_coding	ENST00000642900	56467617	216872.000000	proximity ENSG00000174780:55467617-57467617
chr4:56684413-56684564	4	56684414	56684564	ENSG00000174799	protein_coding	ENST00000916105	55948913	735576.000000	proximity ENSG00000174799:54948913-56948913
chr4:56684413-56684564	4	56684414	56684564	ENSG00000196503	protein_coding	ENST00000915214	56505683	178806.000000	proximity ENSG00000196503:55505683-57505683
chr4:56684413-56684564	4	56684414	56684564	ENSG00000249693	protein_coding	ENST00000512175	56530606	153883.000000	proximity ENSG00000249693:55530606-57530606
chr4:56684413-56684564	4	56684414	56684564	ENSG00000250821	protein_coding	ENST00000636125	55819790	864699.000000	proximity ENSG00000250821:54819790-56819790
chr4:56685533-56685684	4	56685534	56685684	ENSG00000047315	protein_coding	ENST00000381227	56977742	292133.000000	proximity ENSG00000047315:55977742-57977742
chr4:56685533-56685684	4	56685534	56685684	ENSG00000084092	protein_coding	ENST00000904429	56977623	292014.000000	proximity ENSG00000084092:55977623-57977623
chr4:56685533-56685684	4	56685534	56685684	ENSG00000084093	protein_coding	ENST00000931530	56908469	222860.000000	proximity ENSG00000084093:55908469-57908469
chr4:56685533-56685684	4	56685534	56685684	ENSG00000090989	protein_coding	ENST00000892250	55853647	831962.000000	proximity ENSG00000090989:54853647-56853647
chr4:56685533-56685684	4	56685534	56685684	ENSG00000109265	protein_coding	ENST00000682029	56049098	636511.000000	proximity ENSG00000109265:55049098-57049098
chr4:56685533-56685684	4	56685534	56685684	ENSG00000128040	protein_coding	ENST00000506738	56821701	136092.000000	proximity ENSG00000128040:55821701-57821701
chr4:56685533-56685684	4	56685534	56685684	ENSG00000128050	protein_coding	ENST00000512576	56436260	249349.000000	proximity ENSG00000128050:55436260-57436260
chr4:56685533-56685684	4	56685534	56685684	ENSG00000128059	protein_coding	ENST00000264220	56435615	249994.000000	proximity ENSG00000128059:55435615-57435615
chr4:56685533-56685684	4	56685534	56685684	ENSG00000157426	protein_coding	ENST00000861600	56387523	298086.000000	proximity ENSG00000157426:55387523-57387523
chr4:56685533-56685684	4	56685534	56685684	ENSG00000163453	protein_coding	ENST00000947223	57110588	424979.000000	proximity ENSG00000163453:56110588-58110588
chr4:56685533-56685684	4	56685534	56685684	ENSG00000171476	protein_coding	ENST00000554144	56681706	3903.000000	proximity ENSG00000171476:55681706-57681706
chr4:56685533-56685684	4	56685534	56685684	ENSG00000174780	protein_coding	ENST00000642900	56467617	217992.000000	proximity ENSG00000174780:55467617-57467617
chr4:56685533-56685684	4	56685534	56685684	ENSG00000174799	protein_coding	ENST00000916105	55948913	736696.000000	proximity ENSG00000174799:54948913-56948913
chr4:56685533-56685684	4	56685534	56685684	ENSG00000196503	protein_coding	ENST00000915214	56505683	179926.000000	proximity ENSG00000196503:55505683-57505683
chr4:56685533-56685684	4	56685534	56685684	ENSG00000249693	protein_coding	ENST00000512175	56530606	155003.000000	proximity ENSG00000249693:55530606-57530606
chr4:56685533-56685684	4	56685534	56685684	ENSG00000250821	protein_coding	ENST00000636125	55819790	865819.000000	proximity ENSG00000250821:54819790-56819790
chr4:56698333-56698484	4	56698334	56698484	ENSG00000047315	protein_coding	ENST00000381227	56977742	279333.000000	proximity ENSG00000047315:55977742-57977742
chr4:56698333-56698484	4	56698334	56698484	ENSG00000084092	protein_coding	ENST00000904429	56977623	279214.000000	proximity ENSG00000084092:55977623-57977623
chr4:56698333-56698484	4	56698334	56698484	ENSG00000084093	protein_coding	ENST00000931530	56908469	210060.000000	proximity ENSG00000084093:55908469-57908469
chr4:56698333-56698484	4	56698334	56698484	ENSG00000090989	protein_coding	ENST00000892250	55853647	844762.000000	proximity ENSG00000090989:54853647-56853647
chr4:56698333-56698484	4	56698334	56698484	ENSG00000109265	protein_coding	ENST00000682029	56049098	649311.000000	proximity ENSG00000109265:55049098-57049098
chr4:56698333-56698484	4	56698334	56698484	ENSG00000128040	protein_coding	ENST00000506738	56821701	123292.000000	proximity ENSG00000128040:55821701-57821701
chr4:56698333-56698484	4	56698334	56698484	ENSG00000128050	protein_coding	ENST00000512576	56436260	262149.000000	proximity ENSG00000128050:55436260-57436260
chr4:56698333-56698484	4	56698334	56698484	ENSG00000128059	protein_coding	ENST00000264220	56435615	262794.000000	proximity ENSG00000128059:55435615-57435615
chr4:56698333-56698484	4	56698334	56698484	ENSG00000157426	protein_coding	ENST00000861600	56387523	310886.000000	proximity ENSG00000157426:55387523-57387523
chr4:56698333-56698484	4	56698334	56698484	ENSG00000163453	protein_coding	ENST00000947223	57110588	412179.000000	proximity ENSG00000163453:56110588-58110588
chr4:56698333-56698484	4	56698334	56698484	ENSG00000171476	protein_coding	ENST00000554144	56681706	16703.000000	proximity ENSG00000171476:55681706-57681706
chr4:56698333-56698484	4	56698334	56698484	ENSG00000174780	protein_coding	ENST00000642900	56467617	230792.000000	proximity ENSG00000174780:55467617-57467617
chr4:56698333-56698484	4	56698334	56698484	ENSG00000174799	protein_coding	ENST00000916105	55948913	749496.000000	proximity ENSG00000174799:54948913-56948913
chr4:56698333-56698484	4	56698334	56698484	ENSG00000196503	protein_coding	ENST00000915214	56505683	192726.000000	proximity ENSG00000196503:55505683-57505683
chr4:56698333-56698484	4	56698334	56698484	ENSG00000249693	protein_coding	ENST00000512175	56530606	167803.000000	proximity ENSG00000249693:55530606-57530606
chr4:56698333-56698484	4	56698334	56698484	ENSG00000250821	protein_coding	ENST00000636125	55819790	878619.000000	proximity ENSG00000250821:54819790-56819790
chr4:56698493-56698644	4	56698494	56698644	ENSG00000047315	protein_coding	ENST00000381227	56977742	279173.000000	proximity ENSG00000047315:55977742-57977742
chr4:56698493-56698644	4	56698494	56698644	ENSG00000084092	protein_coding	ENST00000904429	56977623	279054.000000	proximity ENSG00000084092:55977623-57977623
chr4:56698493-56698644	4	56698494	56698644	ENSG00000084093	protein_coding	ENST00000931530	56908469	209900.000000	proximity ENSG00000084093:55908469-57908469
chr4:56698493-56698644	4	56698494	56698644	ENSG00000090989	protein_coding	ENST00000892250	55853647	844922.000000	proximity ENSG00000090989:54853647-56853647
chr4:56698493-56698644	4	56698494	56698644	ENSG00000109265	protein_coding	ENST00000682029	56049098	649471.000000	proximity ENSG00000109265:55049098-57049098
chr4:56698493-56698644	4	56698494	56698644	ENSG00000128040	protein_coding	ENST00000506738	56821701	123132.000000	proximity ENSG00000128040:55821701-57821701
chr4:56698493-56698644	4	56698494	56698644	ENSG00000128050	protein_coding	ENST00000512576	56436260	262309.000000	proximity ENSG00000128050:55436260-57436260
chr4:56698493-56698644	4	56698494	56698644	ENSG00000128059	protein_coding	ENST00000264220	56435615	262954.000000	proximity ENSG00000128059:55435615-57435615
chr4:56698493-56698644	4	56698494	56698644	ENSG00000157426	protein_coding	ENST00000861600	56387523	311046.000000	proximity ENSG00000157426:55387523-57387523
chr4:56698493-56698644	4	56698494	56698644	ENSG00000163453	protein_coding	ENST00000947223	57110588	412019.000000	proximity ENSG00000163453:56110588-58110588
chr4:56698493-56698644	4	56698494	56698644	ENSG00000171476	protein_coding	ENST00000554144	56681706	16863.000000	proximity ENSG00000171476:55681706-57681706
chr4:56698493-56698644	4	56698494	56698644	ENSG00000174780	protein_coding	ENST00000642900	56467617	230952.000000	proximity ENSG00000174780:55467617-57467617
chr4:56698493-56698644	4	56698494	56698644	ENSG00000174799	protein_coding	ENST00000916105	55948913	749656.000000	proximity ENSG00000174799:54948913-56948913
chr4:56698493-56698644	4	56698494	56698644	ENSG00000196503	protein_coding	ENST00000915214	56505683	192886.000000	proximity ENSG00000196503:55505683-57505683
chr4:56698493-56698644	4	56698494	56698644	ENSG00000249693	protein_coding	ENST00000512175	56530606	167963.000000	proximity ENSG00000249693:55530606-57530606
chr4:56698493-56698644	4	56698494	56698644	ENSG00000250821	protein_coding	ENST00000636125	55819790	878779.000000	proximity ENSG00000250821:54819790-56819790
chr4:56700493-56700644	4	56700494	56700644	ENSG00000047315	protein_coding	ENST00000381227	56977742	277173.000000	proximity ENSG00000047315:55977742-57977742
chr4:56700493-56700644	4	56700494	56700644	ENSG00000084092	protein_coding	ENST00000904429	56977623	277054.000000	proximity ENSG00000084092:55977623-57977623
chr4:56700493-56700644	4	56700494	56700644	ENSG00000084093	protein_coding	ENST00000931530	56908469	207900.000000	proximity ENSG00000084093:55908469-57908469
chr4:56700493-56700644	4	56700494	56700644	ENSG00000090989	protein_coding	ENST00000892250	55853647	846922.000000	proximity ENSG00000090989:54853647-56853647
chr4:56700493-56700644	4	56700494	56700644	ENSG00000109265	protein_coding	ENST00000682029	56049098	651471.000000	proximity ENSG00000109265:55049098-57049098
chr4:56700493-56700644	4	56700494	56700644	ENSG00000128040	protein_coding	ENST00000506738	56821701	121132.000000	proximity ENSG00000128040:55821701-57821701
chr4:56700493-56700644	4	56700494	56700644	ENSG00000128050	protein_coding	ENST00000512576	56436260	264309.000000	proximity ENSG00000128050:55436260-57436260
chr4:56700493-56700644	4	56700494	56700644	ENSG00000128059	protein_coding	ENST00000264220	56435615	264954.000000	proximity ENSG00000128059:55435615-57435615
chr4:56700493-56700644	4	56700494	56700644	ENSG00000157426	protein_coding	ENST00000861600	56387523	313046.000000	proximity ENSG00000157426:55387523-57387523
chr4:56700493-56700644	4	56700494	56700644	ENSG00000163453	protein_coding	ENST00000947223	57110588	410019.000000	proximity ENSG00000163453:56110588-58110588
chr4:56700493-56700644	4	56700494	56700644	ENSG00000171476	protein_coding	ENST00000554144	56681706	18863.000000	proximity ENSG00000171476:55681706-57681706
chr4:56700493-56700644	4	56700494	56700644	ENSG00000174780	protein_coding	ENST00000642900	56467617	232952.000000	proximity ENSG00000174780:55467617-57467617
chr4:56700493-56700644	4	56700494	56700644	ENSG00000174799	protein_coding	ENST00000916105	55948913	751656.000000	proximity ENSG00000174799:54948913-56948913
chr4:56700493-56700644	4	56700494	56700644	ENSG00000196503	protein_coding	ENST00000915214	56505683	194886.000000	proximity ENSG00000196503:55505683-57505683
chr4:56700493-56700644	4	56700494	56700644	ENSG00000249693	protein_coding	ENST00000512175	56530606	169963.000000	proximity ENSG00000249693:55530606-57530606
chr4:56700493-56700644	4	56700494	56700644	ENSG00000250821	protein_coding	ENST00000636125	55819790	880779.000000	proximity ENSG00000250821:54819790-56819790
chr4:56723413-56723564	4	56723414	56723564	ENSG00000047315	protein_coding	ENST00000381227	56977742	254253.000000	proximity ENSG00000047315:55977742-57977742
chr4:56723413-56723564	4	56723414	56723564	ENSG00000084092	protein_coding	ENST00000904429	56977623	254134.000000	proximity ENSG00000084092:55977623-57977623
chr4:56723413-56723564	4	56723414	56723564	ENSG00000084093	protein_coding	ENST00000931530	56908469	184980.000000	proximity ENSG00000084093:55908469-57908469
chr4:56723413-56723564	4	56723414	56723564	ENSG00000090989	protein_coding	ENST00000892250	55853647	869842.000000	proximity ENSG00000090989:54853647-56853647
chr4:56723413-56723564	4	56723414	56723564	ENSG00000109265	protein_coding	ENST00000682029	56049098	674391.000000	proximity ENSG00000109265:55049098-57049098
chr4:56723413-56723564	4	56723414	56723564	ENSG00000128040	protein_coding	ENST00000506738	56821701	98212.000000	proximity ENSG00000128040:55821701-57821701
chr4:56723413-56723564	4	56723414	56723564	ENSG00000128050	protein_coding	ENST00000512576	56436260	287229.000000	proximity ENSG00000128050:55436260-57436260
chr4:56723413-56723564	4	56723414	56723564	ENSG00000128059	protein_coding	ENST00000264220	56435615	287874.000000	proximity ENSG00000128059:55435615-57435615
chr4:56723413-56723564	4	56723414	56723564	ENSG00000157426	protein_coding	ENST00000861600	56387523	335966.000000	proximity ENSG00000157426:55387523-57387523
chr4:56723413-56723564	4	56723414	56723564	ENSG00000163453	protein_coding	ENST00000947223	57110588	387099.000000	proximity ENSG00000163453:56110588-58110588
chr4:56723413-56723564	4	56723414	56723564	ENSG00000171476	protein_coding	ENST00000554144	56681706	41783.000000	proximity ENSG00000171476:55681706-57681706
chr4:56723413-56723564	4	56723414	56723564	ENSG00000174780	protein_coding	ENST00000642900	56467617	255872.000000	proximity ENSG00000174780:55467617-57467617
chr4:56723413-56723564	4	56723414	56723564	ENSG00000174799	protein_coding	ENST00000916105	55948913	774576.000000	proximity ENSG00000174799:54948913-56948913
chr4:56723413-56723564	4	56723414	56723564	ENSG00000196503	protein_coding	ENST00000915214	56505683	217806.000000	proximity ENSG00000196503:55505683-57505683
chr4:56723413-56723564	4	56723414	56723564	ENSG00000249693	protein_coding	ENST00000512175	56530606	192883.000000	proximity ENSG00000249693:55530606-57530606
chr4:56723413-56723564	4	56723414	56723564	ENSG00000250821	protein_coding	ENST00000636125	55819790	903699.000000	proximity ENSG00000250821:54819790-56819790
chr4:56727233-56727384	4	56727234	56727384	ENSG00000047315	protein_coding	ENST00000381227	56977742	250433.000000	proximity ENSG00000047315:55977742-57977742
chr4:56727233-56727384	4	56727234	56727384	ENSG00000084092	protein_coding	ENST00000904429	56977623	250314.000000	proximity ENSG00000084092:55977623-57977623
chr4:56727233-56727384	4	56727234	56727384	ENSG00000084093	protein_coding	ENST00000931530	56908469	181160.000000	proximity ENSG00000084093:55908469-57908469
chr4:56727233-56727384	4	56727234	56727384	ENSG00000090989	protein_coding	ENST00000892250	55853647	873662.000000	proximity ENSG00000090989:54853647-56853647
chr4:56727233-56727384	4	56727234	56727384	ENSG00000109265	protein_coding	ENST00000682029	56049098	678211.000000	proximity ENSG00000109265:55049098-57049098
chr4:56727233-56727384	4	56727234	56727384	ENSG00000128040	protein_coding	ENST00000506738	56821701	94392.000000	proximity ENSG00000128040:55821701-57821701
chr4:56727233-56727384	4	56727234	56727384	ENSG00000128050	protein_coding	ENST00000512576	56436260	291049.000000	proximity ENSG00000128050:55436260-57436260
chr4:56727233-56727384	4	56727234	56727384	ENSG00000128059	protein_coding	ENST00000264220	56435615	291694.000000	proximity ENSG00000128059:55435615-57435615
chr4:56727233-56727384	4	56727234	56727384	ENSG00000157426	protein_coding	ENST00000861600	56387523	339786.000000	proximity ENSG00000157426:55387523-57387523
chr4:56727233-56727384	4	56727234	56727384	ENSG00000163453	protein_coding	ENST00000947223	57110588	383279.000000	proximity ENSG00000163453:56110588-58110588
chr4:56727233-56727384	4	56727234	56727384	ENSG00000171476	protein_coding	ENST00000554144	56681706	45603.000000	proximity ENSG00000171476:55681706-57681706
chr4:56727233-56727384	4	56727234	56727384	ENSG00000174780	protein_coding	ENST00000642900	56467617	259692.000000	proximity ENSG00000174780:55467617-57467617
chr4:56727233-56727384	4	56727234	56727384	ENSG00000174799	protein_coding	ENST00000916105	55948913	778396.000000	proximity ENSG00000174799:54948913-56948913
chr4:56727233-56727384	4	56727234	56727384	ENSG00000196503	protein_coding	ENST00000915214	56505683	221626.000000	proximity ENSG00000196503:55505683-57505683
chr4:56727233-56727384	4	56727234	56727384	ENSG00000249693	protein_coding	ENST00000512175	56530606	196703.000000	proximity ENSG00000249693:55530606-57530606
chr4:56727233-56727384	4	56727234	56727384	ENSG00000250821	protein_coding	ENST00000636125	55819790	907519.000000	proximity ENSG00000250821:54819790-56819790
chr4:56728673-56728824	4	56728674	56728824	ENSG00000047315	protein_coding	ENST00000381227	56977742	248993.000000	proximity ENSG00000047315:55977742-57977742
chr4:56728673-56728824	4	56728674	56728824	ENSG00000084092	protein_coding	ENST00000904429	56977623	248874.000000	proximity ENSG00000084092:55977623-57977623
chr4:56728673-56728824	4	56728674	56728824	ENSG00000084093	protein_coding	ENST00000931530	56908469	179720.000000	proximity ENSG00000084093:55908469-57908469
chr4:56728673-56728824	4	56728674	56728824	ENSG00000090989	protein_coding	ENST00000892250	55853647	875102.000000	proximity ENSG00000090989:54853647-56853647
chr4:56728673-56728824	4	56728674	56728824	ENSG00000109265	protein_coding	ENST00000682029	56049098	679651.000000	proximity ENSG00000109265:55049098-57049098
chr4:56728673-56728824	4	56728674	56728824	ENSG00000128040	protein_coding	ENST00000506738	56821701	92952.000000	proximity ENSG00000128040:55821701-57821701
chr4:56728673-56728824	4	56728674	56728824	ENSG00000128050	protein_coding	ENST00000512576	56436260	292489.000000	proximity ENSG00000128050:55436260-57436260
chr4:56728673-56728824	4	56728674	56728824	ENSG00000128059	protein_coding	ENST00000264220	56435615	293134.000000	proximity ENSG00000128059:55435615-57435615
chr4:56728673-56728824	4	56728674	56728824	ENSG00000157426	protein_coding	ENST00000861600	56387523	341226.000000	proximity ENSG00000157426:55387523-57387523
chr4:56728673-56728824	4	56728674	56728824	ENSG00000163453	protein_coding	ENST00000947223	57110588	381839.000000	proximity ENSG00000163453:56110588-58110588
chr4:56728673-56728824	4	56728674	56728824	ENSG00000171476	protein_coding	ENST00000554144	56681706	47043.000000	proximity ENSG00000171476:55681706-57681706
chr4:56728673-56728824	4	56728674	56728824	ENSG00000174780	protein_coding	ENST00000642900	56467617	261132.000000	proximity ENSG00000174780:55467617-57467617
chr4:56728673-56728824	4	56728674	56728824	ENSG00000174799	protein_coding	ENST00000916105	55948913	779836.000000	proximity ENSG00000174799:54948913-56948913
chr4:56728673-56728824	4	56728674	56728824	ENSG00000196503	protein_coding	ENST00000915214	56505683	223066.000000	proximity ENSG00000196503:55505683-57505683
chr4:56728673-56728824	4	56728674	56728824	ENSG00000249693	protein_coding	ENST00000512175	56530606	198143.000000	proximity ENSG00000249693:55530606-57530606
chr4:56728673-56728824	4	56728674	56728824	ENSG00000250821	protein_coding	ENST00000636125	55819790	908959.000000	proximity ENSG00000250821:54819790-56819790
chr4:56731993-56732144	4	56731994	56732144	ENSG00000047315	protein_coding	ENST00000381227	56977742	245673.000000	proximity ENSG00000047315:55977742-57977742
chr4:56731993-56732144	4	56731994	56732144	ENSG00000084092	protein_coding	ENST00000904429	56977623	245554.000000	proximity ENSG00000084092:55977623-57977623
chr4:56731993-56732144	4	56731994	56732144	ENSG00000084093	protein_coding	ENST00000931530	56908469	176400.000000	proximity ENSG00000084093:55908469-57908469
chr4:56731993-56732144	4	56731994	56732144	ENSG00000090989	protein_coding	ENST00000892250	55853647	878422.000000	proximity ENSG00000090989:54853647-56853647
chr4:56731993-56732144	4	56731994	56732144	ENSG00000109265	protein_coding	ENST00000682029	56049098	682971.000000	proximity ENSG00000109265:55049098-57049098
chr4:56731993-56732144	4	56731994	56732144	ENSG00000128040	protein_coding	ENST00000506738	56821701	89632.000000	proximity ENSG00000128040:55821701-57821701
chr4:56731993-56732144	4	56731994	56732144	ENSG00000128050	protein_coding	ENST00000512576	56436260	295809.000000	proximity ENSG00000128050:55436260-57436260
chr4:56731993-56732144	4	56731994	56732144	ENSG00000128059	protein_coding	ENST00000264220	56435615	296454.000000	proximity ENSG00000128059:55435615-57435615
chr4:56731993-56732144	4	56731994	56732144	ENSG00000157426	protein_coding	ENST00000861600	56387523	344546.000000	proximity ENSG00000157426:55387523-57387523
chr4:56731993-56732144	4	56731994	56732144	ENSG00000163453	protein_coding	ENST00000947223	57110588	378519.000000	proximity ENSG00000163453:56110588-58110588
chr4:56731993-56732144	4	56731994	56732144	ENSG00000171476	protein_coding	ENST00000554144	56681706	50363.000000	proximity ENSG00000171476:55681706-57681706
chr4:56731993-56732144	4	56731994	56732144	ENSG00000174780	protein_coding	ENST00000642900	56467617	264452.000000	proximity ENSG00000174780:55467617-57467617
chr4:56731993-56732144	4	56731994	56732144	ENSG00000174799	protein_coding	ENST00000916105	55948913	783156.000000	proximity ENSG00000174799:54948913-56948913
chr4:56731993-56732144	4	56731994	56732144	ENSG00000196503	protein_coding	ENST00000915214	56505683	226386.000000	proximity ENSG00000196503:55505683-57505683
chr4:56731993-56732144	4	56731994	56732144	ENSG00000249693	protein_coding	ENST00000512175	56530606	201463.000000	proximity ENSG00000249693:55530606-57530606
chr4:56731993-56732144	4	56731994	56732144	ENSG00000250821	protein_coding	ENST00000636125	55819790	912279.000000	proximity ENSG00000250821:54819790-56819790
chr4:56739173-56739324	4	56739174	56739324	ENSG00000047315	protein_coding	ENST00000381227	56977742	238493.000000	proximity ENSG00000047315:55977742-57977742
chr4:56739173-56739324	4	56739174	56739324	ENSG00000084092	protein_coding	ENST00000904429	56977623	238374.000000	proximity ENSG00000084092:55977623-57977623
chr4:56739173-56739324	4	56739174	56739324	ENSG00000084093	protein_coding	ENST00000931530	56908469	169220.000000	proximity ENSG00000084093:55908469-57908469
chr4:56739173-56739324	4	56739174	56739324	ENSG00000090989	protein_coding	ENST00000892250	55853647	885602.000000	proximity ENSG00000090989:54853647-56853647
chr4:56739173-56739324	4	56739174	56739324	ENSG00000109265	protein_coding	ENST00000682029	56049098	690151.000000	proximity ENSG00000109265:55049098-57049098
chr4:56739173-56739324	4	56739174	56739324	ENSG00000128040	protein_coding	ENST00000506738	56821701	82452.000000	proximity ENSG00000128040:55821701-57821701
chr4:56739173-56739324	4	56739174	56739324	ENSG00000128050	protein_coding	ENST00000512576	56436260	302989.000000	proximity ENSG00000128050:55436260-57436260
chr4:56739173-56739324	4	56739174	56739324	ENSG00000128059	protein_coding	ENST00000264220	56435615	303634.000000	proximity ENSG00000128059:55435615-57435615
chr4:56739173-56739324	4	56739174	56739324	ENSG00000157426	protein_coding	ENST00000861600	56387523	351726.000000	proximity ENSG00000157426:55387523-57387523
chr4:56739173-56739324	4	56739174	56739324	ENSG00000163453	protein_coding	ENST00000947223	57110588	371339.000000	proximity ENSG00000163453:56110588-58110588
chr4:56739173-56739324	4	56739174	56739324	ENSG00000171476	protein_coding	ENST00000554144	56681706	57543.000000	proximity ENSG00000171476:55681706-57681706
chr4:56739173-56739324	4	56739174	56739324	ENSG00000174780	protein_coding	ENST00000642900	56467617	271632.000000	proximity ENSG00000174780:55467617-57467617
chr4:56739173-56739324	4	56739174	56739324	ENSG00000174799	protein_coding	ENST00000916105	55948913	790336.000000	proximity ENSG00000174799:54948913-56948913
chr4:56739173-56739324	4	56739174	56739324	ENSG00000196503	protein_coding	ENST00000915214	56505683	233566.000000	proximity ENSG00000196503:55505683-57505683
chr4:56739173-56739324	4	56739174	56739324	ENSG00000249693	protein_coding	ENST00000512175	56530606	208643.000000	proximity ENSG00000249693:55530606-57530606
chr4:56739173-56739324	4	56739174	56739324	ENSG00000250821	protein_coding	ENST00000636125	55819790	919459.000000	proximity ENSG00000250821:54819790-56819790
chr4:56742253-56742404	4	56742254	56742404	ENSG00000047315	protein_coding	ENST00000381227	56977742	235413.000000	proximity ENSG00000047315:55977742-57977742
chr4:56742253-56742404	4	56742254	56742404	ENSG00000084092	protein_coding	ENST00000904429	56977623	235294.000000	proximity ENSG00000084092:55977623-57977623
chr4:56742253-56742404	4	56742254	56742404	ENSG00000084093	protein_coding	ENST00000931530	56908469	166140.000000	proximity ENSG00000084093:55908469-57908469
chr4:56742253-56742404	4	56742254	56742404	ENSG00000090989	protein_coding	ENST00000892250	55853647	888682.000000	proximity ENSG00000090989:54853647-56853647
chr4:56742253-56742404	4	56742254	56742404	ENSG00000109265	protein_coding	ENST00000682029	56049098	693231.000000	proximity ENSG00000109265:55049098-57049098
chr4:56742253-56742404	4	56742254	56742404	ENSG00000128040	protein_coding	ENST00000506738	56821701	79372.000000	proximity ENSG00000128040:55821701-57821701
chr4:56742253-56742404	4	56742254	56742404	ENSG00000128050	protein_coding	ENST00000512576	56436260	306069.000000	proximity ENSG00000128050:55436260-57436260
chr4:56742253-56742404	4	56742254	56742404	ENSG00000128059	protein_coding	ENST00000264220	56435615	306714.000000	proximity ENSG00000128059:55435615-57435615
chr4:56742253-56742404	4	56742254	56742404	ENSG00000157426	protein_coding	ENST00000861600	56387523	354806.000000	proximity ENSG00000157426:55387523-57387523
chr4:56742253-56742404	4	56742254	56742404	ENSG00000163453	protein_coding	ENST00000947223	57110588	368259.000000	proximity ENSG00000163453:56110588-58110588
chr4:56742253-56742404	4	56742254	56742404	ENSG00000171476	protein_coding	ENST00000554144	56681706	60623.000000	proximity ENSG00000171476:55681706-57681706
chr4:56742253-56742404	4	56742254	56742404	ENSG00000174780	protein_coding	ENST00000642900	56467617	274712.000000	proximity ENSG00000174780:55467617-57467617
chr4:56742253-56742404	4	56742254	56742404	ENSG00000174799	protein_coding	ENST00000916105	55948913	793416.000000	proximity ENSG00000174799:54948913-56948913
chr4:56742253-56742404	4	56742254	56742404	ENSG00000196503	protein_coding	ENST00000915214	56505683	236646.000000	proximity ENSG00000196503:55505683-57505683
chr4:56742253-56742404	4	56742254	56742404	ENSG00000249693	protein_coding	ENST00000512175	56530606	211723.000000	proximity ENSG00000249693:55530606-57530606
chr4:56742253-56742404	4	56742254	56742404	ENSG00000250821	protein_coding	ENST00000636125	55819790	922539.000000	proximity ENSG00000250821:54819790-56819790
chr4:56742513-56742664	4	56742514	56742664	ENSG00000047315	protein_coding	ENST00000381227	56977742	235153.000000	proximity ENSG00000047315:55977742-57977742
chr4:56742513-56742664	4	56742514	56742664	ENSG00000084092	protein_coding	ENST00000904429	56977623	235034.000000	proximity ENSG00000084092:55977623-57977623
chr4:56742513-56742664	4	56742514	56742664	ENSG00000084093	protein_coding	ENST00000931530	56908469	165880.000000	proximity ENSG00000084093:55908469-57908469
chr4:56742513-56742664	4	56742514	56742664	ENSG00000090989	protein_coding	ENST00000892250	55853647	888942.000000	proximity ENSG00000090989:54853647-56853647
chr4:56742513-56742664	4	56742514	56742664	ENSG00000109265	protein_coding	ENST00000682029	56049098	693491.000000	proximity ENSG00000109265:55049098-57049098
chr4:56742513-56742664	4	56742514	56742664	ENSG00000128040	protein_coding	ENST00000506738	56821701	79112.000000	proximity ENSG00000128040:55821701-57821701
chr4:56742513-56742664	4	56742514	56742664	ENSG00000128050	protein_coding	ENST00000512576	56436260	306329.000000	proximity ENSG00000128050:55436260-57436260
chr4:56742513-56742664	4	56742514	56742664	ENSG00000128059	protein_coding	ENST00000264220	56435615	306974.000000	proximity ENSG00000128059:55435615-57435615
chr4:56742513-56742664	4	56742514	56742664	ENSG00000157426	protein_coding	ENST00000861600	56387523	355066.000000	proximity ENSG00000157426:55387523-57387523
chr4:56742513-56742664	4	56742514	56742664	ENSG00000163453	protein_coding	ENST00000947223	57110588	367999.000000	proximity ENSG00000163453:56110588-58110588
chr4:56742513-56742664	4	56742514	56742664	ENSG00000171476	protein_coding	ENST00000554144	56681706	60883.000000	proximity ENSG00000171476:55681706-57681706
chr4:56742513-56742664	4	56742514	56742664	ENSG00000174780	protein_coding	ENST00000642900	56467617	274972.000000	proximity ENSG00000174780:55467617-57467617
chr4:56742513-56742664	4	56742514	56742664	ENSG00000174799	protein_coding	ENST00000916105	55948913	793676.000000	proximity ENSG00000174799:54948913-56948913
chr4:56742513-56742664	4	56742514	56742664	ENSG00000196503	protein_coding	ENST00000915214	56505683	236906.000000	proximity ENSG00000196503:55505683-57505683
chr4:56742513-56742664	4	56742514	56742664	ENSG00000249693	protein_coding	ENST00000512175	56530606	211983.000000	proximity ENSG00000249693:55530606-57530606
chr4:56742513-56742664	4	56742514	56742664	ENSG00000250821	protein_coding	ENST00000636125	55819790	922799.000000	proximity ENSG00000250821:54819790-56819790
chr4:56742738-56742889	4	56742739	56742889	ENSG00000047315	protein_coding	ENST00000381227	56977742	234928.000000	proximity ENSG00000047315:55977742-57977742
chr4:56742738-56742889	4	56742739	56742889	ENSG00000084092	protein_coding	ENST00000904429	56977623	234809.000000	proximity ENSG00000084092:55977623-57977623
chr4:56742738-56742889	4	56742739	56742889	ENSG00000084093	protein_coding	ENST00000931530	56908469	165655.000000	proximity ENSG00000084093:55908469-57908469
chr4:56742738-56742889	4	56742739	56742889	ENSG00000090989	protein_coding	ENST00000892250	55853647	889167.000000	proximity ENSG00000090989:54853647-56853647
chr4:56742738-56742889	4	56742739	56742889	ENSG00000109265	protein_coding	ENST00000682029	56049098	693716.000000	proximity ENSG00000109265:55049098-57049098
chr4:56742738-56742889	4	56742739	56742889	ENSG00000128040	protein_coding	ENST00000506738	56821701	78887.000000	proximity ENSG00000128040:55821701-57821701
chr4:56742738-56742889	4	56742739	56742889	ENSG00000128050	protein_coding	ENST00000512576	56436260	306554.000000	proximity ENSG00000128050:55436260-57436260
chr4:56742738-56742889	4	56742739	56742889	ENSG00000128059	protein_coding	ENST00000264220	56435615	307199.000000	proximity ENSG00000128059:55435615-57435615
chr4:56742738-56742889	4	56742739	56742889	ENSG00000157426	protein_coding	ENST00000861600	56387523	355291.000000	proximity ENSG00000157426:55387523-57387523
chr4:56742738-56742889	4	56742739	56742889	ENSG00000163453	protein_coding	ENST00000947223	57110588	367774.000000	proximity ENSG00000163453:56110588-58110588
chr4:56742738-56742889	4	56742739	56742889	ENSG00000171476	protein_coding	ENST00000554144	56681706	61108.000000	proximity ENSG00000171476:55681706-57681706
chr4:56742738-56742889	4	56742739	56742889	ENSG00000174780	protein_coding	ENST00000642900	56467617	275197.000000	proximity ENSG00000174780:55467617-57467617
chr4:56742738-56742889	4	56742739	56742889	ENSG00000174799	protein_coding	ENST00000916105	55948913	793901.000000	proximity ENSG00000174799:54948913-56948913
chr4:56742738-56742889	4	56742739	56742889	ENSG00000196503	protein_coding	ENST00000915214	56505683	237131.000000	proximity ENSG00000196503:55505683-57505683
chr4:56742738-56742889	4	56742739	56742889	ENSG00000249693	protein_coding	ENST00000512175	56530606	212208.000000	proximity ENSG00000249693:55530606-57530606
chr4:56742738-56742889	4	56742739	56742889	ENSG00000250821	protein_coding	ENST00000636125	55819790	923024.000000	proximity ENSG00000250821:54819790-56819790
chr4:56743733-56743884	4	56743734	56743884	ENSG00000047315	protein_coding	ENST00000381227	56977742	233933.000000	proximity ENSG00000047315:55977742-57977742
chr4:56743733-56743884	4	56743734	56743884	ENSG00000084092	protein_coding	ENST00000904429	56977623	233814.000000	proximity ENSG00000084092:55977623-57977623
chr4:56743733-56743884	4	56743734	56743884	ENSG00000084093	protein_coding	ENST00000931530	56908469	164660.000000	proximity ENSG00000084093:55908469-57908469
chr4:56743733-56743884	4	56743734	56743884	ENSG00000090989	protein_coding	ENST00000892250	55853647	890162.000000	proximity ENSG00000090989:54853647-56853647
chr4:56743733-56743884	4	56743734	56743884	ENSG00000109265	protein_coding	ENST00000682029	56049098	694711.000000	proximity ENSG00000109265:55049098-57049098
chr4:56743733-56743884	4	56743734	56743884	ENSG00000128040	protein_coding	ENST00000506738	56821701	77892.000000	proximity ENSG00000128040:55821701-57821701
chr4:56743733-56743884	4	56743734	56743884	ENSG00000128050	protein_coding	ENST00000512576	56436260	307549.000000	proximity ENSG00000128050:55436260-57436260
chr4:56743733-56743884	4	56743734	56743884	ENSG00000128059	protein_coding	ENST00000264220	56435615	308194.000000	proximity ENSG00000128059:55435615-57435615
chr4:56743733-56743884	4	56743734	56743884	ENSG00000157426	protein_coding	ENST00000861600	56387523	356286.000000	proximity ENSG00000157426:55387523-57387523
chr4:56743733-56743884	4	56743734	56743884	ENSG00000163453	protein_coding	ENST00000947223	57110588	366779.000000	proximity ENSG00000163453:56110588-58110588
chr4:56743733-56743884	4	56743734	56743884	ENSG00000171476	protein_coding	ENST00000554144	56681706	62103.000000	proximity ENSG00000171476:55681706-57681706
chr4:56743733-56743884	4	56743734	56743884	ENSG00000174780	protein_coding	ENST00000642900	56467617	276192.000000	proximity ENSG00000174780:55467617-57467617
chr4:56743733-56743884	4	56743734	56743884	ENSG00000174799	protein_coding	ENST00000916105	55948913	794896.000000	proximity ENSG00000174799:54948913-56948913
chr4:56743733-56743884	4	56743734	56743884	ENSG00000196503	protein_coding	ENST00000915214	56505683	238126.000000	proximity ENSG00000196503:55505683-57505683
chr4:56743733-56743884	4	56743734	56743884	ENSG00000249693	protein_coding	ENST00000512175	56530606	213203.000000	proximity ENSG00000249693:55530606-57530606
chr4:56743733-56743884	4	56743734	56743884	ENSG00000250821	protein_coding	ENST00000636125	55819790	924019.000000	proximity ENSG00000250821:54819790-56819790
chr4:56753113-56753264	4	56753114	56753264	ENSG00000047315	protein_coding	ENST00000381227	56977742	224553.000000	proximity ENSG00000047315:55977742-57977742
chr4:56753113-56753264	4	56753114	56753264	ENSG00000084092	protein_coding	ENST00000904429	56977623	224434.000000	proximity ENSG00000084092:55977623-57977623
chr4:56753113-56753264	4	56753114	56753264	ENSG00000084093	protein_coding	ENST00000931530	56908469	155280.000000	proximity ENSG00000084093:55908469-57908469
chr4:56753113-56753264	4	56753114	56753264	ENSG00000090989	protein_coding	ENST00000892250	55853647	899542.000000	proximity ENSG00000090989:54853647-56853647
chr4:56753113-56753264	4	56753114	56753264	ENSG00000109265	protein_coding	ENST00000682029	56049098	704091.000000	proximity ENSG00000109265:55049098-57049098
chr4:56753113-56753264	4	56753114	56753264	ENSG00000128040	protein_coding	ENST00000506738	56821701	68512.000000	proximity ENSG00000128040:55821701-57821701
chr4:56753113-56753264	4	56753114	56753264	ENSG00000128050	protein_coding	ENST00000512576	56436260	316929.000000	proximity ENSG00000128050:55436260-57436260
chr4:56753113-56753264	4	56753114	56753264	ENSG00000128059	protein_coding	ENST00000264220	56435615	317574.000000	proximity ENSG00000128059:55435615-57435615
chr4:56753113-56753264	4	56753114	56753264	ENSG00000157426	protein_coding	ENST00000861600	56387523	365666.000000	proximity ENSG00000157426:55387523-57387523
chr4:56753113-56753264	4	56753114	56753264	ENSG00000163453	protein_coding	ENST00000947223	57110588	357399.000000	proximity ENSG00000163453:56110588-58110588
chr4:56753113-56753264	4	56753114	56753264	ENSG00000171476	protein_coding	ENST00000554144	56681706	71483.000000	proximity ENSG00000171476:55681706-57681706
chr4:56753113-56753264	4	56753114	56753264	ENSG00000174780	protein_coding	ENST00000642900	56467617	285572.000000	proximity ENSG00000174780:55467617-57467617
chr4:56753113-56753264	4	56753114	56753264	ENSG00000174799	protein_coding	ENST00000916105	55948913	804276.000000	proximity ENSG00000174799:54948913-56948913
chr4:56753113-56753264	4	56753114	56753264	ENSG00000196503	protein_coding	ENST00000915214	56505683	247506.000000	proximity ENSG00000196503:55505683-57505683
chr4:56753113-56753264	4	56753114	56753264	ENSG00000249693	protein_coding	ENST00000512175	56530606	222583.000000	proximity ENSG00000249693:55530606-57530606
chr4:56753113-56753264	4	56753114	56753264	ENSG00000250821	protein_coding	ENST00000636125	55819790	933399.000000	proximity ENSG00000250821:54819790-56819790
chr4:56756013-56756164	4	56756014	56756164	ENSG00000047315	protein_coding	ENST00000381227	56977742	221653.000000	proximity ENSG00000047315:55977742-57977742
chr4:56756013-56756164	4	56756014	56756164	ENSG00000084092	protein_coding	ENST00000904429	56977623	221534.000000	proximity ENSG00000084092:55977623-57977623
chr4:56756013-56756164	4	56756014	56756164	ENSG00000084093	protein_coding	ENST00000931530	56908469	152380.000000	proximity ENSG00000084093:55908469-57908469
chr4:56756013-56756164	4	56756014	56756164	ENSG00000090989	protein_coding	ENST00000892250	55853647	902442.000000	proximity ENSG00000090989:54853647-56853647
chr4:56756013-56756164	4	56756014	56756164	ENSG00000109265	protein_coding	ENST00000682029	56049098	706991.000000	proximity ENSG00000109265:55049098-57049098
chr4:56756013-56756164	4	56756014	56756164	ENSG00000128040	protein_coding	ENST00000506738	56821701	65612.000000	proximity ENSG00000128040:55821701-57821701
chr4:56756013-56756164	4	56756014	56756164	ENSG00000128050	protein_coding	ENST00000512576	56436260	319829.000000	proximity ENSG00000128050:55436260-57436260
chr4:56756013-56756164	4	56756014	56756164	ENSG00000128059	protein_coding	ENST00000264220	56435615	320474.000000	proximity ENSG00000128059:55435615-57435615
chr4:56756013-56756164	4	56756014	56756164	ENSG00000157426	protein_coding	ENST00000861600	56387523	368566.000000	proximity ENSG00000157426:55387523-57387523
chr4:56756013-56756164	4	56756014	56756164	ENSG00000163453	protein_coding	ENST00000947223	57110588	354499.000000	proximity ENSG00000163453:56110588-58110588
chr4:56756013-56756164	4	56756014	56756164	ENSG00000171476	protein_coding	ENST00000554144	56681706	74383.000000	proximity ENSG00000171476:55681706-57681706
chr4:56756013-56756164	4	56756014	56756164	ENSG00000174780	protein_coding	ENST00000642900	56467617	288472.000000	proximity ENSG00000174780:55467617-57467617
chr4:56756013-56756164	4	56756014	56756164	ENSG00000174799	protein_coding	ENST00000916105	55948913	807176.000000	proximity ENSG00000174799:54948913-56948913
chr4:56756013-56756164	4	56756014	56756164	ENSG00000196503	protein_coding	ENST00000915214	56505683	250406.000000	proximity ENSG00000196503:55505683-57505683
chr4:56756013-56756164	4	56756014	56756164	ENSG00000249693	protein_coding	ENST00000512175	56530606	225483.000000	proximity ENSG00000249693:55530606-57530606
chr4:56756013-56756164	4	56756014	56756164	ENSG00000250821	protein_coding	ENST00000636125	55819790	936299.000000	proximity ENSG00000250821:54819790-56819790
chr4:56757253-56757404	4	56757254	56757404	ENSG00000047315	protein_coding	ENST00000381227	56977742	220413.000000	proximity ENSG00000047315:55977742-57977742
chr4:56757253-56757404	4	56757254	56757404	ENSG00000084092	protein_coding	ENST00000904429	56977623	220294.000000	proximity ENSG00000084092:55977623-57977623
chr4:56757253-56757404	4	56757254	56757404	ENSG00000084093	protein_coding	ENST00000931530	56908469	151140.000000	proximity ENSG00000084093:55908469-57908469
chr4:56757253-56757404	4	56757254	56757404	ENSG00000090989	protein_coding	ENST00000892250	55853647	903682.000000	proximity ENSG00000090989:54853647-56853647
chr4:56757253-56757404	4	56757254	56757404	ENSG00000109265	protein_coding	ENST00000682029	56049098	708231.000000	proximity ENSG00000109265:55049098-57049098
chr4:56757253-56757404	4	56757254	56757404	ENSG00000128040	protein_coding	ENST00000506738	56821701	64372.000000	proximity ENSG00000128040:55821701-57821701
chr4:56757253-56757404	4	56757254	56757404	ENSG00000128050	protein_coding	ENST00000512576	56436260	321069.000000	proximity ENSG00000128050:55436260-57436260
chr4:56757253-56757404	4	56757254	56757404	ENSG00000128059	protein_coding	ENST00000264220	56435615	321714.000000	proximity ENSG00000128059:55435615-57435615
chr4:56757253-56757404	4	56757254	56757404	ENSG00000157426	protein_coding	ENST00000861600	56387523	369806.000000	proximity ENSG00000157426:55387523-57387523
chr4:56757253-56757404	4	56757254	56757404	ENSG00000163453	protein_coding	ENST00000947223	57110588	353259.000000	proximity ENSG00000163453:56110588-58110588
chr4:56757253-56757404	4	56757254	56757404	ENSG00000171476	protein_coding	ENST00000554144	56681706	75623.000000	proximity ENSG00000171476:55681706-57681706
chr4:56757253-56757404	4	56757254	56757404	ENSG00000174780	protein_coding	ENST00000642900	56467617	289712.000000	proximity ENSG00000174780:55467617-57467617
chr4:56757253-56757404	4	56757254	56757404	ENSG00000174799	protein_coding	ENST00000916105	55948913	808416.000000	proximity ENSG00000174799:54948913-56948913
chr4:56757253-56757404	4	56757254	56757404	ENSG00000196503	protein_coding	ENST00000915214	56505683	251646.000000	proximity ENSG00000196503:55505683-57505683
chr4:56757253-56757404	4	56757254	56757404	ENSG00000249693	protein_coding	ENST00000512175	56530606	226723.000000	proximity ENSG00000249693:55530606-57530606
chr4:56757253-56757404	4	56757254	56757404	ENSG00000250821	protein_coding	ENST00000636125	55819790	937539.000000	proximity ENSG00000250821:54819790-56819790
chr4:56757873-56758024	4	56757874	56758024	ENSG00000047315	protein_coding	ENST00000381227	56977742	219793.000000	proximity ENSG00000047315:55977742-57977742
chr4:56757873-56758024	4	56757874	56758024	ENSG00000084092	protein_coding	ENST00000904429	56977623	219674.000000	proximity ENSG00000084092:55977623-57977623
chr4:56757873-56758024	4	56757874	56758024	ENSG00000084093	protein_coding	ENST00000931530	56908469	150520.000000	proximity ENSG00000084093:55908469-57908469
chr4:56757873-56758024	4	56757874	56758024	ENSG00000090989	protein_coding	ENST00000892250	55853647	904302.000000	proximity ENSG00000090989:54853647-56853647
chr4:56757873-56758024	4	56757874	56758024	ENSG00000109265	protein_coding	ENST00000682029	56049098	708851.000000	proximity ENSG00000109265:55049098-57049098
chr4:56757873-56758024	4	56757874	56758024	ENSG00000128040	protein_coding	ENST00000506738	56821701	63752.000000	proximity ENSG00000128040:55821701-57821701
chr4:56757873-56758024	4	56757874	56758024	ENSG00000128050	protein_coding	ENST00000512576	56436260	321689.000000	proximity ENSG00000128050:55436260-57436260
chr4:56757873-56758024	4	56757874	56758024	ENSG00000128059	protein_coding	ENST00000264220	56435615	322334.000000	proximity ENSG00000128059:55435615-57435615
chr4:56757873-56758024	4	56757874	56758024	ENSG00000157426	protein_coding	ENST00000861600	56387523	370426.000000	proximity ENSG00000157426:55387523-57387523
chr4:56757873-56758024	4	56757874	56758024	ENSG00000163453	protein_coding	ENST00000947223	57110588	352639.000000	proximity ENSG00000163453:56110588-58110588
chr4:56757873-56758024	4	56757874	56758024	ENSG00000171476	protein_coding	ENST00000554144	56681706	76243.000000	proximity ENSG00000171476:55681706-57681706
chr4:56757873-56758024	4	56757874	56758024	ENSG00000174780	protein_coding	ENST00000642900	56467617	290332.000000	proximity ENSG00000174780:55467617-57467617
chr4:56757873-56758024	4	56757874	56758024	ENSG00000174799	protein_coding	ENST00000916105	55948913	809036.000000	proximity ENSG00000174799:54948913-56948913
chr4:56757873-56758024	4	56757874	56758024	ENSG00000196503	protein_coding	ENST00000915214	56505683	252266.000000	proximity ENSG00000196503:55505683-57505683
chr4:56757873-56758024	4	56757874	56758024	ENSG00000249693	protein_coding	ENST00000512175	56530606	227343.000000	proximity ENSG00000249693:55530606-57530606
chr4:56757873-56758024	4	56757874	56758024	ENSG00000250821	protein_coding	ENST00000636125	55819790	938159.000000	proximity ENSG00000250821:54819790-56819790
chr4:56758173-56758324	4	56758174	56758324	ENSG00000047315	protein_coding	ENST00000381227	56977742	219493.000000	proximity ENSG00000047315:55977742-57977742
chr4:56758173-56758324	4	56758174	56758324	ENSG00000084092	protein_coding	ENST00000904429	56977623	219374.000000	proximity ENSG00000084092:55977623-57977623
chr4:56758173-56758324	4	56758174	56758324	ENSG00000084093	protein_coding	ENST00000931530	56908469	150220.000000	proximity ENSG00000084093:55908469-57908469
chr4:56758173-56758324	4	56758174	56758324	ENSG00000090989	protein_coding	ENST00000892250	55853647	904602.000000	proximity ENSG00000090989:54853647-56853647
chr4:56758173-56758324	4	56758174	56758324	ENSG00000109265	protein_coding	ENST00000682029	56049098	709151.000000	proximity ENSG00000109265:55049098-57049098
chr4:56758173-56758324	4	56758174	56758324	ENSG00000128040	protein_coding	ENST00000506738	56821701	63452.000000	proximity ENSG00000128040:55821701-57821701
chr4:56758173-56758324	4	56758174	56758324	ENSG00000128050	protein_coding	ENST00000512576	56436260	321989.000000	proximity ENSG00000128050:55436260-57436260
chr4:56758173-56758324	4	56758174	56758324	ENSG00000128059	protein_coding	ENST00000264220	56435615	322634.000000	proximity ENSG00000128059:55435615-57435615
chr4:56758173-56758324	4	56758174	56758324	ENSG00000157426	protein_coding	ENST00000861600	56387523	370726.000000	proximity ENSG00000157426:55387523-57387523
chr4:56758173-56758324	4	56758174	56758324	ENSG00000163453	protein_coding	ENST00000947223	57110588	352339.000000	proximity ENSG00000163453:56110588-58110588
chr4:56758173-56758324	4	56758174	56758324	ENSG00000171476	protein_coding	ENST00000554144	56681706	76543.000000	proximity ENSG00000171476:55681706-57681706
chr4:56758173-56758324	4	56758174	56758324	ENSG00000174780	protein_coding	ENST00000642900	56467617	290632.000000	proximity ENSG00000174780:55467617-57467617
chr4:56758173-56758324	4	56758174	56758324	ENSG00000174799	protein_coding	ENST00000916105	55948913	809336.000000	proximity ENSG00000174799:54948913-56948913
chr4:56758173-56758324	4	56758174	56758324	ENSG00000196503	protein_coding	ENST00000915214	56505683	252566.000000	proximity ENSG00000196503:55505683-57505683
chr4:56758173-56758324	4	56758174	56758324	ENSG00000249693	protein_coding	ENST00000512175	56530606	227643.000000	proximity ENSG00000249693:55530606-57530606
chr4:56758173-56758324	4	56758174	56758324	ENSG00000250821	protein_coding	ENST00000636125	55819790	938459.000000	proximity ENSG00000250821:54819790-56819790
chr4:56758338-56758489	4	56758339	56758489	ENSG00000047315	protein_coding	ENST00000381227	56977742	219328.000000	proximity ENSG00000047315:55977742-57977742
chr4:56758338-56758489	4	56758339	56758489	ENSG00000084092	protein_coding	ENST00000904429	56977623	219209.000000	proximity ENSG00000084092:55977623-57977623
chr4:56758338-56758489	4	56758339	56758489	ENSG00000084093	protein_coding	ENST00000931530	56908469	150055.000000	proximity ENSG00000084093:55908469-57908469
chr4:56758338-56758489	4	56758339	56758489	ENSG00000090989	protein_coding	ENST00000892250	55853647	904767.000000	proximity ENSG00000090989:54853647-56853647
chr4:56758338-56758489	4	56758339	56758489	ENSG00000109265	protein_coding	ENST00000682029	56049098	709316.000000	proximity ENSG00000109265:55049098-57049098
chr4:56758338-56758489	4	56758339	56758489	ENSG00000128040	protein_coding	ENST00000506738	56821701	63287.000000	proximity ENSG00000128040:55821701-57821701
chr4:56758338-56758489	4	56758339	56758489	ENSG00000128050	protein_coding	ENST00000512576	56436260	322154.000000	proximity ENSG00000128050:55436260-57436260
chr4:56758338-56758489	4	56758339	56758489	ENSG00000128059	protein_coding	ENST00000264220	56435615	322799.000000	proximity ENSG00000128059:55435615-57435615
chr4:56758338-56758489	4	56758339	56758489	ENSG00000157426	protein_coding	ENST00000861600	56387523	370891.000000	proximity ENSG00000157426:55387523-57387523
chr4:56758338-56758489	4	56758339	56758489	ENSG00000163453	protein_coding	ENST00000947223	57110588	352174.000000	proximity ENSG00000163453:56110588-58110588
chr4:56758338-56758489	4	56758339	56758489	ENSG00000171476	protein_coding	ENST00000554144	56681706	76708.000000	proximity ENSG00000171476:55681706-57681706
chr4:56758338-56758489	4	56758339	56758489	ENSG00000174780	protein_coding	ENST00000642900	56467617	290797.000000	proximity ENSG00000174780:55467617-57467617
chr4:56758338-56758489	4	56758339	56758489	ENSG00000174799	protein_coding	ENST00000916105	55948913	809501.000000	proximity ENSG00000174799:54948913-56948913
chr4:56758338-56758489	4	56758339	56758489	ENSG00000196503	protein_coding	ENST00000915214	56505683	252731.000000	proximity ENSG00000196503:55505683-57505683
chr4:56758338-56758489	4	56758339	56758489	ENSG00000249693	protein_coding	ENST00000512175	56530606	227808.000000	proximity ENSG00000249693:55530606-57530606
chr4:56758338-56758489	4	56758339	56758489	ENSG00000250821	protein_coding	ENST00000636125	55819790	938624.000000	proximity ENSG00000250821:54819790-56819790
chr4:56764933-56765084	4	56764934	56765084	ENSG00000047315	protein_coding	ENST00000381227	56977742	212733.000000	proximity ENSG00000047315:55977742-57977742
chr4:56764933-56765084	4	56764934	56765084	ENSG00000084092	protein_coding	ENST00000904429	56977623	212614.000000	proximity ENSG00000084092:55977623-57977623
chr4:56764933-56765084	4	56764934	56765084	ENSG00000084093	protein_coding	ENST00000931530	56908469	143460.000000	proximity ENSG00000084093:55908469-57908469
chr4:56764933-56765084	4	56764934	56765084	ENSG00000090989	protein_coding	ENST00000892250	55853647	911362.000000	proximity ENSG00000090989:54853647-56853647
chr4:56764933-56765084	4	56764934	56765084	ENSG00000109265	protein_coding	ENST00000682029	56049098	715911.000000	proximity ENSG00000109265:55049098-57049098
chr4:56764933-56765084	4	56764934	56765084	ENSG00000128040	protein_coding	ENST00000506738	56821701	56692.000000	proximity ENSG00000128040:55821701-57821701
chr4:56764933-56765084	4	56764934	56765084	ENSG00000128050	protein_coding	ENST00000512576	56436260	328749.000000	proximity ENSG00000128050:55436260-57436260
chr4:56764933-56765084	4	56764934	56765084	ENSG00000128059	protein_coding	ENST00000264220	56435615	329394.000000	proximity ENSG00000128059:55435615-57435615
chr4:56764933-56765084	4	56764934	56765084	ENSG00000157426	protein_coding	ENST00000861600	56387523	377486.000000	proximity ENSG00000157426:55387523-57387523
chr4:56764933-56765084	4	56764934	56765084	ENSG00000163453	protein_coding	ENST00000947223	57110588	345579.000000	proximity ENSG00000163453:56110588-58110588
chr4:56764933-56765084	4	56764934	56765084	ENSG00000171476	protein_coding	ENST00000554144	56681706	83303.000000	proximity ENSG00000171476:55681706-57681706
chr4:56764933-56765084	4	56764934	56765084	ENSG00000174780	protein_coding	ENST00000642900	56467617	297392.000000	proximity ENSG00000174780:55467617-57467617
chr4:56764933-56765084	4	56764934	56765084	ENSG00000174799	protein_coding	ENST00000916105	55948913	816096.000000	proximity ENSG00000174799:54948913-56948913
chr4:56764933-56765084	4	56764934	56765084	ENSG00000196503	protein_coding	ENST00000915214	56505683	259326.000000	proximity ENSG00000196503:55505683-57505683
chr4:56764933-56765084	4	56764934	56765084	ENSG00000249693	protein_coding	ENST00000512175	56530606	234403.000000	proximity ENSG00000249693:55530606-57530606
chr4:56764933-56765084	4	56764934	56765084	ENSG00000250821	protein_coding	ENST00000636125	55819790	945219.000000	proximity ENSG00000250821:54819790-56819790
chr4:56772273-56772424	4	56772274	56772424	ENSG00000047315	protein_coding	ENST00000381227	56977742	205393.000000	proximity ENSG00000047315:55977742-57977742
chr4:56772273-56772424	4	56772274	56772424	ENSG00000084092	protein_coding	ENST00000904429	56977623	205274.000000	proximity ENSG00000084092:55977623-57977623
chr4:56772273-56772424	4	56772274	56772424	ENSG00000084093	protein_coding	ENST00000931530	56908469	136120.000000	proximity ENSG00000084093:55908469-57908469
chr4:56772273-56772424	4	56772274	56772424	ENSG00000090989	protein_coding	ENST00000892250	55853647	918702.000000	proximity ENSG00000090989:54853647-56853647
chr4:56772273-56772424	4	56772274	56772424	ENSG00000109265	protein_coding	ENST00000682029	56049098	723251.000000	proximity ENSG00000109265:55049098-57049098
chr4:56772273-56772424	4	56772274	56772424	ENSG00000128040	protein_coding	ENST00000506738	56821701	49352.000000	proximity ENSG00000128040:55821701-57821701
chr4:56772273-56772424	4	56772274	56772424	ENSG00000128050	protein_coding	ENST00000512576	56436260	336089.000000	proximity ENSG00000128050:55436260-57436260
chr4:56772273-56772424	4	56772274	56772424	ENSG00000128059	protein_coding	ENST00000264220	56435615	336734.000000	proximity ENSG00000128059:55435615-57435615
chr4:56772273-56772424	4	56772274	56772424	ENSG00000157426	protein_coding	ENST00000861600	56387523	384826.000000	proximity ENSG00000157426:55387523-57387523
chr4:56772273-56772424	4	56772274	56772424	ENSG00000163453	protein_coding	ENST00000947223	57110588	338239.000000	proximity ENSG00000163453:56110588-58110588
chr4:56772273-56772424	4	56772274	56772424	ENSG00000171476	protein_coding	ENST00000554144	56681706	90643.000000	proximity ENSG00000171476:55681706-57681706
chr4:56772273-56772424	4	56772274	56772424	ENSG00000174780	protein_coding	ENST00000642900	56467617	304732.000000	proximity ENSG00000174780:55467617-57467617
chr4:56772273-56772424	4	56772274	56772424	ENSG00000174799	protein_coding	ENST00000916105	55948913	823436.000000	proximity ENSG00000174799:54948913-56948913
chr4:56772273-56772424	4	56772274	56772424	ENSG00000196503	protein_coding	ENST00000915214	56505683	266666.000000	proximity ENSG00000196503:55505683-57505683
chr4:56772273-56772424	4	56772274	56772424	ENSG00000249693	protein_coding	ENST00000512175	56530606	241743.000000	proximity ENSG00000249693:55530606-57530606
chr4:56772273-56772424	4	56772274	56772424	ENSG00000250821	protein_coding	ENST00000636125	55819790	952559.000000	proximity ENSG00000250821:54819790-56819790
chr4:56784133-56784284	4	56784134	56784284	ENSG00000047315	protein_coding	ENST00000381227	56977742	193533.000000	proximity ENSG00000047315:55977742-57977742
chr4:56784133-56784284	4	56784134	56784284	ENSG00000084092	protein_coding	ENST00000904429	56977623	193414.000000	proximity ENSG00000084092:55977623-57977623
chr4:56784133-56784284	4	56784134	56784284	ENSG00000084093	protein_coding	ENST00000931530	56908469	124260.000000	proximity ENSG00000084093:55908469-57908469
chr4:56784133-56784284	4	56784134	56784284	ENSG00000090989	protein_coding	ENST00000892250	55853647	930562.000000	proximity ENSG00000090989:54853647-56853647
chr4:56784133-56784284	4	56784134	56784284	ENSG00000109265	protein_coding	ENST00000682029	56049098	735111.000000	proximity ENSG00000109265:55049098-57049098
chr4:56784133-56784284	4	56784134	56784284	ENSG00000128040	protein_coding	ENST00000506738	56821701	37492.000000	proximity ENSG00000128040:55821701-57821701
chr4:56784133-56784284	4	56784134	56784284	ENSG00000128050	protein_coding	ENST00000512576	56436260	347949.000000	proximity ENSG00000128050:55436260-57436260
chr4:56784133-56784284	4	56784134	56784284	ENSG00000128059	protein_coding	ENST00000264220	56435615	348594.000000	proximity ENSG00000128059:55435615-57435615
chr4:56784133-56784284	4	56784134	56784284	ENSG00000157426	protein_coding	ENST00000861600	56387523	396686.000000	proximity ENSG00000157426:55387523-57387523
chr4:56784133-56784284	4	56784134	56784284	ENSG00000163453	protein_coding	ENST00000947223	57110588	326379.000000	proximity ENSG00000163453:56110588-58110588
chr4:56784133-56784284	4	56784134	56784284	ENSG00000171476	protein_coding	ENST00000554144	56681706	102503.000000	proximity ENSG00000171476:55681706-57681706
chr4:56784133-56784284	4	56784134	56784284	ENSG00000174780	protein_coding	ENST00000642900	56467617	316592.000000	proximity ENSG00000174780:55467617-57467617
chr4:56784133-56784284	4	56784134	56784284	ENSG00000174799	protein_coding	ENST00000916105	55948913	835296.000000	proximity ENSG00000174799:54948913-56948913
chr4:56784133-56784284	4	56784134	56784284	ENSG00000196503	protein_coding	ENST00000915214	56505683	278526.000000	proximity ENSG00000196503:55505683-57505683
chr4:56784133-56784284	4	56784134	56784284	ENSG00000249693	protein_coding	ENST00000512175	56530606	253603.000000	proximity ENSG00000249693:55530606-57530606
chr4:56784133-56784284	4	56784134	56784284	ENSG00000250821	protein_coding	ENST00000636125	55819790	964419.000000	proximity ENSG00000250821:54819790-56819790
chr4:56787033-56787184	4	56787034	56787184	ENSG00000047315	protein_coding	ENST00000381227	56977742	190633.000000	proximity ENSG00000047315:55977742-57977742
chr4:56787033-56787184	4	56787034	56787184	ENSG00000084092	protein_coding	ENST00000904429	56977623	190514.000000	proximity ENSG00000084092:55977623-57977623
chr4:56787033-56787184	4	56787034	56787184	ENSG00000084093	protein_coding	ENST00000931530	56908469	121360.000000	proximity ENSG00000084093:55908469-57908469
chr4:56787033-56787184	4	56787034	56787184	ENSG00000090989	protein_coding	ENST00000892250	55853647	933462.000000	proximity ENSG00000090989:54853647-56853647
chr4:56787033-56787184	4	56787034	56787184	ENSG00000109265	protein_coding	ENST00000682029	56049098	738011.000000	proximity ENSG00000109265:55049098-57049098
chr4:56787033-56787184	4	56787034	56787184	ENSG00000128040	protein_coding	ENST00000506738	56821701	34592.000000	proximity ENSG00000128040:55821701-57821701
chr4:56787033-56787184	4	56787034	56787184	ENSG00000128050	protein_coding	ENST00000512576	56436260	350849.000000	proximity ENSG00000128050:55436260-57436260
chr4:56787033-56787184	4	56787034	56787184	ENSG00000128059	protein_coding	ENST00000264220	56435615	351494.000000	proximity ENSG00000128059:55435615-57435615
chr4:56787033-56787184	4	56787034	56787184	ENSG00000157426	protein_coding	ENST00000861600	56387523	399586.000000	proximity ENSG00000157426:55387523-57387523
chr4:56787033-56787184	4	56787034	56787184	ENSG00000163453	protein_coding	ENST00000947223	57110588	323479.000000	proximity ENSG00000163453:56110588-58110588
chr4:56787033-56787184	4	56787034	56787184	ENSG00000171476	protein_coding	ENST00000554144	56681706	105403.000000	proximity ENSG00000171476:55681706-57681706
chr4:56787033-56787184	4	56787034	56787184	ENSG00000174780	protein_coding	ENST00000642900	56467617	319492.000000	proximity ENSG00000174780:55467617-57467617
chr4:56787033-56787184	4	56787034	56787184	ENSG00000174799	protein_coding	ENST00000916105	55948913	838196.000000	proximity ENSG00000174799:54948913-56948913
chr4:56787033-56787184	4	56787034	56787184	ENSG00000196503	protein_coding	ENST00000915214	56505683	281426.000000	proximity ENSG00000196503:55505683-57505683
chr4:56787033-56787184	4	56787034	56787184	ENSG00000249693	protein_coding	ENST00000512175	56530606	256503.000000	proximity ENSG00000249693:55530606-57530606
chr4:56787033-56787184	4	56787034	56787184	ENSG00000250821	protein_coding	ENST00000636125	55819790	967319.000000	proximity ENSG00000250821:54819790-56819790
chr4:56787193-56787344	4	56787194	56787344	ENSG00000047315	protein_coding	ENST00000381227	56977742	190473.000000	proximity ENSG00000047315:55977742-57977742
chr4:56787193-56787344	4	56787194	56787344	ENSG00000084092	protein_coding	ENST00000904429	56977623	190354.000000	proximity ENSG00000084092:55977623-57977623
chr4:56787193-56787344	4	56787194	56787344	ENSG00000084093	protein_coding	ENST00000931530	56908469	121200.000000	proximity ENSG00000084093:55908469-57908469
chr4:56787193-56787344	4	56787194	56787344	ENSG00000090989	protein_coding	ENST00000892250	55853647	933622.000000	proximity ENSG00000090989:54853647-56853647
chr4:56787193-56787344	4	56787194	56787344	ENSG00000109265	protein_coding	ENST00000682029	56049098	738171.000000	proximity ENSG00000109265:55049098-57049098
chr4:56787193-56787344	4	56787194	56787344	ENSG00000128040	protein_coding	ENST00000506738	56821701	34432.000000	proximity ENSG00000128040:55821701-57821701
chr4:56787193-56787344	4	56787194	56787344	ENSG00000128050	protein_coding	ENST00000512576	56436260	351009.000000	proximity ENSG00000128050:55436260-57436260
chr4:56787193-56787344	4	56787194	56787344	ENSG00000128059	protein_coding	ENST00000264220	56435615	351654.000000	proximity ENSG00000128059:55435615-57435615
chr4:56787193-56787344	4	56787194	56787344	ENSG00000157426	protein_coding	ENST00000861600	56387523	399746.000000	proximity ENSG00000157426:55387523-57387523
chr4:56787193-56787344	4	56787194	56787344	ENSG00000163453	protein_coding	ENST00000947223	57110588	323319.000000	proximity ENSG00000163453:56110588-58110588
chr4:56787193-56787344	4	56787194	56787344	ENSG00000171476	protein_coding	ENST00000554144	56681706	105563.000000	proximity ENSG00000171476:55681706-57681706
chr4:56787193-56787344	4	56787194	56787344	ENSG00000174780	protein_coding	ENST00000642900	56467617	319652.000000	proximity ENSG00000174780:55467617-57467617
chr4:56787193-56787344	4	56787194	56787344	ENSG00000174799	protein_coding	ENST00000916105	55948913	838356.000000	proximity ENSG00000174799:54948913-56948913
chr4:56787193-56787344	4	56787194	56787344	ENSG00000196503	protein_coding	ENST00000915214	56505683	281586.000000	proximity ENSG00000196503:55505683-57505683
chr4:56787193-56787344	4	56787194	56787344	ENSG00000249693	protein_coding	ENST00000512175	56530606	256663.000000	proximity ENSG00000249693:55530606-57530606
chr4:56787193-56787344	4	56787194	56787344	ENSG00000250821	protein_coding	ENST00000636125	55819790	967479.000000	proximity ENSG00000250821:54819790-56819790
chr4:56787553-56787704	4	56787554	56787704	ENSG00000047315	protein_coding	ENST00000381227	56977742	190113.000000	proximity ENSG00000047315:55977742-57977742
chr4:56787553-56787704	4	56787554	56787704	ENSG00000084092	protein_coding	ENST00000904429	56977623	189994.000000	proximity ENSG00000084092:55977623-57977623
chr4:56787553-56787704	4	56787554	56787704	ENSG00000084093	protein_coding	ENST00000931530	56908469	120840.000000	proximity ENSG00000084093:55908469-57908469
chr4:56787553-56787704	4	56787554	56787704	ENSG00000090989	protein_coding	ENST00000892250	55853647	933982.000000	proximity ENSG00000090989:54853647-56853647
chr4:56787553-56787704	4	56787554	56787704	ENSG00000109265	protein_coding	ENST00000682029	56049098	738531.000000	proximity ENSG00000109265:55049098-57049098
chr4:56787553-56787704	4	56787554	56787704	ENSG00000128040	protein_coding	ENST00000506738	56821701	34072.000000	proximity ENSG00000128040:55821701-57821701
chr4:56787553-56787704	4	56787554	56787704	ENSG00000128050	protein_coding	ENST00000512576	56436260	351369.000000	proximity ENSG00000128050:55436260-57436260
chr4:56787553-56787704	4	56787554	56787704	ENSG00000128059	protein_coding	ENST00000264220	56435615	352014.000000	proximity ENSG00000128059:55435615-57435615
chr4:56787553-56787704	4	56787554	56787704	ENSG00000157426	protein_coding	ENST00000861600	56387523	400106.000000	proximity ENSG00000157426:55387523-57387523
chr4:56787553-56787704	4	56787554	56787704	ENSG00000163453	protein_coding	ENST00000947223	57110588	322959.000000	proximity ENSG00000163453:56110588-58110588
chr4:56787553-56787704	4	56787554	56787704	ENSG00000171476	protein_coding	ENST00000554144	56681706	105923.000000	proximity ENSG00000171476:55681706-57681706
chr4:56787553-56787704	4	56787554	56787704	ENSG00000174780	protein_coding	ENST00000642900	56467617	320012.000000	proximity ENSG00000174780:55467617-57467617
chr4:56787553-56787704	4	56787554	56787704	ENSG00000174799	protein_coding	ENST00000916105	55948913	838716.000000	proximity ENSG00000174799:54948913-56948913
chr4:56787553-56787704	4	56787554	56787704	ENSG00000196503	protein_coding	ENST00000915214	56505683	281946.000000	proximity ENSG00000196503:55505683-57505683
chr4:56787553-56787704	4	56787554	56787704	ENSG00000249693	protein_coding	ENST00000512175	56530606	257023.000000	proximity ENSG00000249693:55530606-57530606
chr4:56787553-56787704	4	56787554	56787704	ENSG00000250821	protein_coding	ENST00000636125	55819790	967839.000000	proximity ENSG00000250821:54819790-56819790
chr4:5679112-5679263	4	5679113	5679263	ENSG00000013288	protein_coding	ENST00000505907	6575215	896027.000000	proximity ENSG00000013288:5575215-7575215
chr4:5679112-5679263	4	5679113	5679263	ENSG00000072832	protein_coding	ENST00000324989	5893086	213898.000000	proximity ENSG00000072832:4893086-6893086
chr4:5679112-5679263	4	5679113	5679263	ENSG00000072840	protein_coding	ENST00000264956	5711201	32013.000000	proximity ENSG00000072840:4711201-6711201
chr4:5679112-5679263	4	5679113	5679263	ENSG00000074211	protein_coding	ENST00000382599	6472614	793426.000000	proximity ENSG00000074211:5472614-7472614
chr4:5679112-5679263	4	5679113	5679263	ENSG00000109501	protein_coding	ENST00000956579	6269881	590693.000000	proximity ENSG00000109501:5269881-7269881
chr4:5679112-5679263	4	5679113	5679263	ENSG00000152953	protein_coding	ENST00000282908	5051480	627708.000000	proximity ENSG00000152953:4051480-6051480
chr4:5679112-5679263	4	5679113	5679263	ENSG00000152969	protein_coding	ENST00000409021	6200549	521361.000000	proximity ENSG00000152969:5200549-7200549
chr4:5679112-5679263	4	5679113	5679263	ENSG00000163132	protein_coding	ENST00000382723	4859665	819523.000000	proximity ENSG00000163132:3859665-5859665
chr4:5679112-5679263	4	5679113	5679263	ENSG00000170846	protein_coding	ENST00000635031	6674075	994887.000000	proximity ENSG00000170846:5674075-7674075
chr4:5679112-5679263	4	5679113	5679263	ENSG00000170891	protein_coding	ENST00000307746	5019458	659730.000000	proximity ENSG00000170891:4019458-6019458
chr4:5679112-5679263	4	5679113	5679263	ENSG00000173040	protein_coding	ENST00000310917	5709548	30360.000000	proximity ENSG00000173040:4709548-6709548
chr4:5679112-5679263	4	5679113	5679263	ENSG00000179010	protein_coding	ENST00000320912	6640091	960903.000000	proximity ENSG00000179010:5640091-7640091
chr4:5679112-5679263	4	5679113	5679263	ENSG00000181215	protein_coding	ENST00000531445	6200555	521367.000000	proximity ENSG00000181215:5200555-7200555
chr4:5679112-5679263	4	5679113	5679263	ENSG00000284684	protein_coding	ENST00000636216	6070162	390974.000000	proximity ENSG00000284684:5070162-7070162
chr4:56799833-56799984	4	56799834	56799984	ENSG00000047315	protein_coding	ENST00000381227	56977742	177833.000000	proximity ENSG00000047315:55977742-57977742
chr4:56799833-56799984	4	56799834	56799984	ENSG00000084092	protein_coding	ENST00000904429	56977623	177714.000000	proximity ENSG00000084092:55977623-57977623
chr4:56799833-56799984	4	56799834	56799984	ENSG00000084093	protein_coding	ENST00000931530	56908469	108560.000000	proximity ENSG00000084093:55908469-57908469
chr4:56799833-56799984	4	56799834	56799984	ENSG00000090989	protein_coding	ENST00000892250	55853647	946262.000000	proximity ENSG00000090989:54853647-56853647
chr4:56799833-56799984	4	56799834	56799984	ENSG00000109265	protein_coding	ENST00000682029	56049098	750811.000000	proximity ENSG00000109265:55049098-57049098
chr4:56799833-56799984	4	56799834	56799984	ENSG00000128040	protein_coding	ENST00000506738	56821701	21792.000000	proximity ENSG00000128040:55821701-57821701
chr4:56799833-56799984	4	56799834	56799984	ENSG00000128050	protein_coding	ENST00000512576	56436260	363649.000000	proximity ENSG00000128050:55436260-57436260
chr4:56799833-56799984	4	56799834	56799984	ENSG00000128059	protein_coding	ENST00000264220	56435615	364294.000000	proximity ENSG00000128059:55435615-57435615
chr4:56799833-56799984	4	56799834	56799984	ENSG00000157426	protein_coding	ENST00000861600	56387523	412386.000000	proximity ENSG00000157426:55387523-57387523
chr4:56799833-56799984	4	56799834	56799984	ENSG00000163453	protein_coding	ENST00000947223	57110588	310679.000000	proximity ENSG00000163453:56110588-58110588
chr4:56799833-56799984	4	56799834	56799984	ENSG00000171476	protein_coding	ENST00000554144	56681706	118203.000000	proximity ENSG00000171476:55681706-57681706
chr4:56799833-56799984	4	56799834	56799984	ENSG00000174780	protein_coding	ENST00000642900	56467617	332292.000000	proximity ENSG00000174780:55467617-57467617
chr4:56799833-56799984	4	56799834	56799984	ENSG00000174799	protein_coding	ENST00000916105	55948913	850996.000000	proximity ENSG00000174799:54948913-56948913
chr4:56799833-56799984	4	56799834	56799984	ENSG00000196503	protein_coding	ENST00000915214	56505683	294226.000000	proximity ENSG00000196503:55505683-57505683
chr4:56799833-56799984	4	56799834	56799984	ENSG00000249693	protein_coding	ENST00000512175	56530606	269303.000000	proximity ENSG00000249693:55530606-57530606
chr4:56799833-56799984	4	56799834	56799984	ENSG00000250821	protein_coding	ENST00000636125	55819790	980119.000000	proximity ENSG00000250821:54819790-56819790
chr4:56799993-56800144	4	56799994	56800144	ENSG00000047315	protein_coding	ENST00000381227	56977742	177673.000000	proximity ENSG00000047315:55977742-57977742
chr4:56799993-56800144	4	56799994	56800144	ENSG00000084092	protein_coding	ENST00000904429	56977623	177554.000000	proximity ENSG00000084092:55977623-57977623
chr4:56799993-56800144	4	56799994	56800144	ENSG00000084093	protein_coding	ENST00000931530	56908469	108400.000000	proximity ENSG00000084093:55908469-57908469
chr4:56799993-56800144	4	56799994	56800144	ENSG00000090989	protein_coding	ENST00000892250	55853647	946422.000000	proximity ENSG00000090989:54853647-56853647
chr4:56799993-56800144	4	56799994	56800144	ENSG00000109265	protein_coding	ENST00000682029	56049098	750971.000000	proximity ENSG00000109265:55049098-57049098
chr4:56799993-56800144	4	56799994	56800144	ENSG00000128040	protein_coding	ENST00000506738	56821701	21632.000000	proximity ENSG00000128040:55821701-57821701
chr4:56799993-56800144	4	56799994	56800144	ENSG00000128050	protein_coding	ENST00000512576	56436260	363809.000000	proximity ENSG00000128050:55436260-57436260
chr4:56799993-56800144	4	56799994	56800144	ENSG00000128059	protein_coding	ENST00000264220	56435615	364454.000000	proximity ENSG00000128059:55435615-57435615
chr4:56799993-56800144	4	56799994	56800144	ENSG00000157426	protein_coding	ENST00000861600	56387523	412546.000000	proximity ENSG00000157426:55387523-57387523
chr4:56799993-56800144	4	56799994	56800144	ENSG00000163453	protein_coding	ENST00000947223	57110588	310519.000000	proximity ENSG00000163453:56110588-58110588
chr4:56799993-56800144	4	56799994	56800144	ENSG00000171476	protein_coding	ENST00000554144	56681706	118363.000000	proximity ENSG00000171476:55681706-57681706
chr4:56799993-56800144	4	56799994	56800144	ENSG00000174780	protein_coding	ENST00000642900	56467617	332452.000000	proximity ENSG00000174780:55467617-57467617
chr4:56799993-56800144	4	56799994	56800144	ENSG00000174799	protein_coding	ENST00000916105	55948913	851156.000000	proximity ENSG00000174799:54948913-56948913
chr4:56799993-56800144	4	56799994	56800144	ENSG00000196503	protein_coding	ENST00000915214	56505683	294386.000000	proximity ENSG00000196503:55505683-57505683
chr4:56799993-56800144	4	56799994	56800144	ENSG00000249693	protein_coding	ENST00000512175	56530606	269463.000000	proximity ENSG00000249693:55530606-57530606
chr4:56799993-56800144	4	56799994	56800144	ENSG00000250821	protein_coding	ENST00000636125	55819790	980279.000000	proximity ENSG00000250821:54819790-56819790
chr4:56803533-56803684	4	56803534	56803684	ENSG00000047315	protein_coding	ENST00000381227	56977742	174133.000000	proximity ENSG00000047315:55977742-57977742
chr4:56803533-56803684	4	56803534	56803684	ENSG00000084092	protein_coding	ENST00000904429	56977623	174014.000000	proximity ENSG00000084092:55977623-57977623
chr4:56803533-56803684	4	56803534	56803684	ENSG00000084093	protein_coding	ENST00000931530	56908469	104860.000000	proximity ENSG00000084093:55908469-57908469
chr4:56803533-56803684	4	56803534	56803684	ENSG00000090989	protein_coding	ENST00000892250	55853647	949962.000000	proximity ENSG00000090989:54853647-56853647
chr4:56803533-56803684	4	56803534	56803684	ENSG00000109265	protein_coding	ENST00000682029	56049098	754511.000000	proximity ENSG00000109265:55049098-57049098
chr4:56803533-56803684	4	56803534	56803684	ENSG00000128040	protein_coding	ENST00000506738	56821701	18092.000000	proximity ENSG00000128040:55821701-57821701
chr4:56803533-56803684	4	56803534	56803684	ENSG00000128050	protein_coding	ENST00000512576	56436260	367349.000000	proximity ENSG00000128050:55436260-57436260
chr4:56803533-56803684	4	56803534	56803684	ENSG00000128059	protein_coding	ENST00000264220	56435615	367994.000000	proximity ENSG00000128059:55435615-57435615
chr4:56803533-56803684	4	56803534	56803684	ENSG00000157426	protein_coding	ENST00000861600	56387523	416086.000000	proximity ENSG00000157426:55387523-57387523
chr4:56803533-56803684	4	56803534	56803684	ENSG00000163453	protein_coding	ENST00000947223	57110588	306979.000000	proximity ENSG00000163453:56110588-58110588
chr4:56803533-56803684	4	56803534	56803684	ENSG00000171476	protein_coding	ENST00000554144	56681706	121903.000000	proximity ENSG00000171476:55681706-57681706
chr4:56803533-56803684	4	56803534	56803684	ENSG00000174780	protein_coding	ENST00000642900	56467617	335992.000000	proximity ENSG00000174780:55467617-57467617
chr4:56803533-56803684	4	56803534	56803684	ENSG00000174799	protein_coding	ENST00000916105	55948913	854696.000000	proximity ENSG00000174799:54948913-56948913
chr4:56803533-56803684	4	56803534	56803684	ENSG00000196503	protein_coding	ENST00000915214	56505683	297926.000000	proximity ENSG00000196503:55505683-57505683
chr4:56803533-56803684	4	56803534	56803684	ENSG00000249693	protein_coding	ENST00000512175	56530606	273003.000000	proximity ENSG00000249693:55530606-57530606
chr4:56803533-56803684	4	56803534	56803684	ENSG00000250821	protein_coding	ENST00000636125	55819790	983819.000000	proximity ENSG00000250821:54819790-56819790
chr4:56803693-56803844	4	56803694	56803844	ENSG00000047315	protein_coding	ENST00000381227	56977742	173973.000000	proximity ENSG00000047315:55977742-57977742
chr4:56803693-56803844	4	56803694	56803844	ENSG00000084092	protein_coding	ENST00000904429	56977623	173854.000000	proximity ENSG00000084092:55977623-57977623
chr4:56803693-56803844	4	56803694	56803844	ENSG00000084093	protein_coding	ENST00000931530	56908469	104700.000000	proximity ENSG00000084093:55908469-57908469
chr4:56803693-56803844	4	56803694	56803844	ENSG00000090989	protein_coding	ENST00000892250	55853647	950122.000000	proximity ENSG00000090989:54853647-56853647
chr4:56803693-56803844	4	56803694	56803844	ENSG00000109265	protein_coding	ENST00000682029	56049098	754671.000000	proximity ENSG00000109265:55049098-57049098
chr4:56803693-56803844	4	56803694	56803844	ENSG00000128040	protein_coding	ENST00000506738	56821701	17932.000000	proximity ENSG00000128040:55821701-57821701
chr4:56803693-56803844	4	56803694	56803844	ENSG00000128050	protein_coding	ENST00000512576	56436260	367509.000000	proximity ENSG00000128050:55436260-57436260
chr4:56803693-56803844	4	56803694	56803844	ENSG00000128059	protein_coding	ENST00000264220	56435615	368154.000000	proximity ENSG00000128059:55435615-57435615
chr4:56803693-56803844	4	56803694	56803844	ENSG00000157426	protein_coding	ENST00000861600	56387523	416246.000000	proximity ENSG00000157426:55387523-57387523
chr4:56803693-56803844	4	56803694	56803844	ENSG00000163453	protein_coding	ENST00000947223	57110588	306819.000000	proximity ENSG00000163453:56110588-58110588
chr4:56803693-56803844	4	56803694	56803844	ENSG00000171476	protein_coding	ENST00000554144	56681706	122063.000000	proximity ENSG00000171476:55681706-57681706
chr4:56803693-56803844	4	56803694	56803844	ENSG00000174780	protein_coding	ENST00000642900	56467617	336152.000000	proximity ENSG00000174780:55467617-57467617
chr4:56803693-56803844	4	56803694	56803844	ENSG00000174799	protein_coding	ENST00000916105	55948913	854856.000000	proximity ENSG00000174799:54948913-56948913
chr4:56803693-56803844	4	56803694	56803844	ENSG00000196503	protein_coding	ENST00000915214	56505683	298086.000000	proximity ENSG00000196503:55505683-57505683
chr4:56803693-56803844	4	56803694	56803844	ENSG00000249693	protein_coding	ENST00000512175	56530606	273163.000000	proximity ENSG00000249693:55530606-57530606
chr4:56803693-56803844	4	56803694	56803844	ENSG00000250821	protein_coding	ENST00000636125	55819790	983979.000000	proximity ENSG00000250821:54819790-56819790
chr4:56804673-56804824	4	56804674	56804824	ENSG00000047315	protein_coding	ENST00000381227	56977742	172993.000000	proximity ENSG00000047315:55977742-57977742
chr4:56804673-56804824	4	56804674	56804824	ENSG00000084092	protein_coding	ENST00000904429	56977623	172874.000000	proximity ENSG00000084092:55977623-57977623
chr4:56804673-56804824	4	56804674	56804824	ENSG00000084093	protein_coding	ENST00000931530	56908469	103720.000000	proximity ENSG00000084093:55908469-57908469
chr4:56804673-56804824	4	56804674	56804824	ENSG00000090989	protein_coding	ENST00000892250	55853647	951102.000000	proximity ENSG00000090989:54853647-56853647
chr4:56804673-56804824	4	56804674	56804824	ENSG00000109265	protein_coding	ENST00000682029	56049098	755651.000000	proximity ENSG00000109265:55049098-57049098
chr4:56804673-56804824	4	56804674	56804824	ENSG00000128040	protein_coding	ENST00000506738	56821701	16952.000000	proximity ENSG00000128040:55821701-57821701
chr4:56804673-56804824	4	56804674	56804824	ENSG00000128050	protein_coding	ENST00000512576	56436260	368489.000000	proximity ENSG00000128050:55436260-57436260
chr4:56804673-56804824	4	56804674	56804824	ENSG00000128059	protein_coding	ENST00000264220	56435615	369134.000000	proximity ENSG00000128059:55435615-57435615
chr4:56804673-56804824	4	56804674	56804824	ENSG00000157426	protein_coding	ENST00000861600	56387523	417226.000000	proximity ENSG00000157426:55387523-57387523
chr4:56804673-56804824	4	56804674	56804824	ENSG00000163453	protein_coding	ENST00000947223	57110588	305839.000000	proximity ENSG00000163453:56110588-58110588
chr4:56804673-56804824	4	56804674	56804824	ENSG00000171476	protein_coding	ENST00000554144	56681706	123043.000000	proximity ENSG00000171476:55681706-57681706
chr4:56804673-56804824	4	56804674	56804824	ENSG00000174780	protein_coding	ENST00000642900	56467617	337132.000000	proximity ENSG00000174780:55467617-57467617
chr4:56804673-56804824	4	56804674	56804824	ENSG00000174799	protein_coding	ENST00000916105	55948913	855836.000000	proximity ENSG00000174799:54948913-56948913
chr4:56804673-56804824	4	56804674	56804824	ENSG00000196503	protein_coding	ENST00000915214	56505683	299066.000000	proximity ENSG00000196503:55505683-57505683
chr4:56804673-56804824	4	56804674	56804824	ENSG00000249693	protein_coding	ENST00000512175	56530606	274143.000000	proximity ENSG00000249693:55530606-57530606
chr4:56804673-56804824	4	56804674	56804824	ENSG00000250821	protein_coding	ENST00000636125	55819790	984959.000000	proximity ENSG00000250821:54819790-56819790
chr4:56817953-56818104	4	56817954	56818104	ENSG00000047315	protein_coding	ENST00000381227	56977742	159713.000000	proximity ENSG00000047315:55977742-57977742
chr4:56817953-56818104	4	56817954	56818104	ENSG00000084092	protein_coding	ENST00000904429	56977623	159594.000000	proximity ENSG00000084092:55977623-57977623
chr4:56817953-56818104	4	56817954	56818104	ENSG00000084093	protein_coding	ENST00000931530	56908469	90440.000000	proximity ENSG00000084093:55908469-57908469
chr4:56817953-56818104	4	56817954	56818104	ENSG00000090989	protein_coding	ENST00000892250	55853647	964382.000000	proximity ENSG00000090989:54853647-56853647
chr4:56817953-56818104	4	56817954	56818104	ENSG00000109265	protein_coding	ENST00000682029	56049098	768931.000000	proximity ENSG00000109265:55049098-57049098
chr4:56817953-56818104	4	56817954	56818104	ENSG00000128040	protein_coding	ENST00000506738	56821701	3672.000000	proximity ENSG00000128040:55821701-57821701
chr4:56817953-56818104	4	56817954	56818104	ENSG00000128050	protein_coding	ENST00000512576	56436260	381769.000000	proximity ENSG00000128050:55436260-57436260
chr4:56817953-56818104	4	56817954	56818104	ENSG00000128059	protein_coding	ENST00000264220	56435615	382414.000000	proximity ENSG00000128059:55435615-57435615
chr4:56817953-56818104	4	56817954	56818104	ENSG00000157426	protein_coding	ENST00000861600	56387523	430506.000000	proximity ENSG00000157426:55387523-57387523
chr4:56817953-56818104	4	56817954	56818104	ENSG00000163453	protein_coding	ENST00000947223	57110588	292559.000000	proximity ENSG00000163453:56110588-58110588
chr4:56817953-56818104	4	56817954	56818104	ENSG00000171476	protein_coding	ENST00000554144	56681706	136323.000000	proximity ENSG00000171476:55681706-57681706
chr4:56817953-56818104	4	56817954	56818104	ENSG00000174780	protein_coding	ENST00000642900	56467617	350412.000000	proximity ENSG00000174780:55467617-57467617
chr4:56817953-56818104	4	56817954	56818104	ENSG00000174799	protein_coding	ENST00000916105	55948913	869116.000000	proximity ENSG00000174799:54948913-56948913
chr4:56817953-56818104	4	56817954	56818104	ENSG00000196503	protein_coding	ENST00000915214	56505683	312346.000000	proximity ENSG00000196503:55505683-57505683
chr4:56817953-56818104	4	56817954	56818104	ENSG00000249693	protein_coding	ENST00000512175	56530606	287423.000000	proximity ENSG00000249693:55530606-57530606
chr4:56817953-56818104	4	56817954	56818104	ENSG00000250821	protein_coding	ENST00000636125	55819790	998239.000000	proximity ENSG00000250821:54819790-56819790
chr4:56818113-56818264	4	56818114	56818264	ENSG00000047315	protein_coding	ENST00000381227	56977742	159553.000000	proximity ENSG00000047315:55977742-57977742
chr4:56818113-56818264	4	56818114	56818264	ENSG00000084092	protein_coding	ENST00000904429	56977623	159434.000000	proximity ENSG00000084092:55977623-57977623
chr4:56818113-56818264	4	56818114	56818264	ENSG00000084093	protein_coding	ENST00000931530	56908469	90280.000000	proximity ENSG00000084093:55908469-57908469
chr4:56818113-56818264	4	56818114	56818264	ENSG00000090989	protein_coding	ENST00000892250	55853647	964542.000000	proximity ENSG00000090989:54853647-56853647
chr4:56818113-56818264	4	56818114	56818264	ENSG00000109265	protein_coding	ENST00000682029	56049098	769091.000000	proximity ENSG00000109265:55049098-57049098
chr4:56818113-56818264	4	56818114	56818264	ENSG00000128040	protein_coding	ENST00000506738	56821701	3512.000000	proximity ENSG00000128040:55821701-57821701
chr4:56818113-56818264	4	56818114	56818264	ENSG00000128050	protein_coding	ENST00000512576	56436260	381929.000000	proximity ENSG00000128050:55436260-57436260
chr4:56818113-56818264	4	56818114	56818264	ENSG00000128059	protein_coding	ENST00000264220	56435615	382574.000000	proximity ENSG00000128059:55435615-57435615
chr4:56818113-56818264	4	56818114	56818264	ENSG00000157426	protein_coding	ENST00000861600	56387523	430666.000000	proximity ENSG00000157426:55387523-57387523
chr4:56818113-56818264	4	56818114	56818264	ENSG00000163453	protein_coding	ENST00000947223	57110588	292399.000000	proximity ENSG00000163453:56110588-58110588
chr4:56818113-56818264	4	56818114	56818264	ENSG00000171476	protein_coding	ENST00000554144	56681706	136483.000000	proximity ENSG00000171476:55681706-57681706
chr4:56818113-56818264	4	56818114	56818264	ENSG00000174780	protein_coding	ENST00000642900	56467617	350572.000000	proximity ENSG00000174780:55467617-57467617
chr4:56818113-56818264	4	56818114	56818264	ENSG00000174799	protein_coding	ENST00000916105	55948913	869276.000000	proximity ENSG00000174799:54948913-56948913
chr4:56818113-56818264	4	56818114	56818264	ENSG00000196503	protein_coding	ENST00000915214	56505683	312506.000000	proximity ENSG00000196503:55505683-57505683
chr4:56818113-56818264	4	56818114	56818264	ENSG00000249693	protein_coding	ENST00000512175	56530606	287583.000000	proximity ENSG00000249693:55530606-57530606
chr4:56818113-56818264	4	56818114	56818264	ENSG00000250821	protein_coding	ENST00000636125	55819790	998399.000000	proximity ENSG00000250821:54819790-56819790
chr4:56818293-56818444	4	56818294	56818444	ENSG00000047315	protein_coding	ENST00000381227	56977742	159373.000000	proximity ENSG00000047315:55977742-57977742
chr4:56818293-56818444	4	56818294	56818444	ENSG00000084092	protein_coding	ENST00000904429	56977623	159254.000000	proximity ENSG00000084092:55977623-57977623
chr4:56818293-56818444	4	56818294	56818444	ENSG00000084093	protein_coding	ENST00000931530	56908469	90100.000000	proximity ENSG00000084093:55908469-57908469
chr4:56818293-56818444	4	56818294	56818444	ENSG00000090989	protein_coding	ENST00000892250	55853647	964722.000000	proximity ENSG00000090989:54853647-56853647
chr4:56818293-56818444	4	56818294	56818444	ENSG00000109265	protein_coding	ENST00000682029	56049098	769271.000000	proximity ENSG00000109265:55049098-57049098
chr4:56818293-56818444	4	56818294	56818444	ENSG00000128040	protein_coding	ENST00000506738	56821701	3332.000000	proximity ENSG00000128040:55821701-57821701
chr4:56818293-56818444	4	56818294	56818444	ENSG00000128050	protein_coding	ENST00000512576	56436260	382109.000000	proximity ENSG00000128050:55436260-57436260
chr4:56818293-56818444	4	56818294	56818444	ENSG00000128059	protein_coding	ENST00000264220	56435615	382754.000000	proximity ENSG00000128059:55435615-57435615
chr4:56818293-56818444	4	56818294	56818444	ENSG00000157426	protein_coding	ENST00000861600	56387523	430846.000000	proximity ENSG00000157426:55387523-57387523
chr4:56818293-56818444	4	56818294	56818444	ENSG00000163453	protein_coding	ENST00000947223	57110588	292219.000000	proximity ENSG00000163453:56110588-58110588
chr4:56818293-56818444	4	56818294	56818444	ENSG00000171476	protein_coding	ENST00000554144	56681706	136663.000000	proximity ENSG00000171476:55681706-57681706
chr4:56818293-56818444	4	56818294	56818444	ENSG00000174780	protein_coding	ENST00000642900	56467617	350752.000000	proximity ENSG00000174780:55467617-57467617
chr4:56818293-56818444	4	56818294	56818444	ENSG00000174799	protein_coding	ENST00000916105	55948913	869456.000000	proximity ENSG00000174799:54948913-56948913
chr4:56818293-56818444	4	56818294	56818444	ENSG00000196503	protein_coding	ENST00000915214	56505683	312686.000000	proximity ENSG00000196503:55505683-57505683
chr4:56818293-56818444	4	56818294	56818444	ENSG00000249693	protein_coding	ENST00000512175	56530606	287763.000000	proximity ENSG00000249693:55530606-57530606
chr4:56818293-56818444	4	56818294	56818444	ENSG00000250821	protein_coding	ENST00000636125	55819790	998579.000000	proximity ENSG00000250821:54819790-56819790
chr4:56825-56976	4	56826	56976	ENSG00000127415	protein_coding	ENST00000962388	987066	930165.000000	proximity ENSG00000127415:1-1987066
chr4:56825-56976	4	56826	56976	ENSG00000127418	protein_coding	ENST00000943807	1008649	951748.000000	proximity ENSG00000127418:8649-2008649
chr4:56825-56976	4	56826	56976	ENSG00000127419	protein_coding	ENST00000904683	932168	875267.000000	proximity ENSG00000127419:1-1932168
chr4:56825-56976	4	56826	56976	ENSG00000131127	protein_coding	ENST00000240499	337814	280913.000000	proximity ENSG00000131127:1-1337814
chr4:56825-56976	4	56826	56976	ENSG00000133256	protein_coding	ENST00000496514	625573	568672.000000	proximity ENSG00000133256:1-1625573
chr4:56825-56976	4	56826	56976	ENSG00000145214	protein_coding	ENST00000932945	973584	916683.000000	proximity ENSG00000145214:1-1973584
chr4:56825-56976	4	56826	56976	ENSG00000145217	protein_coding	ENST00000871988	992699	935798.000000	proximity ENSG00000145217:1-1992699
chr4:56825-56976	4	56826	56976	ENSG00000168993	protein_coding	ENST00000892264	825862	768961.000000	proximity ENSG00000168993:1-1825862
chr4:56825-56976	4	56826	56976	ENSG00000169020	protein_coding	ENST00000932115	674369	617468.000000	proximity ENSG00000169020:1-1674369
chr4:56825-56976	4	56826	56976	ENSG00000169026	protein_coding	ENST00000322224	689151	632250.000000	proximity ENSG00000169026:1-1689151
chr4:56825-56976	4	56826	56976	ENSG00000174227	protein_coding	ENST00000453061	499210	442309.000000	proximity ENSG00000174227:1-1499210
chr4:56825-56976	4	56826	56976	ENSG00000178950	protein_coding	ENST00000904271	932327	875426.000000	proximity ENSG00000178950:1-1932327
chr4:56825-56976	4	56826	56976	ENSG00000182903	protein_coding	ENST00000511833	499156	442255.000000	proximity ENSG00000182903:1-1499156
chr4:56825-56976	4	56826	56976	ENSG00000185619	protein_coding	ENST00000362003	705832	648931.000000	proximity ENSG00000185619:1-1705832
chr4:56825-56976	4	56826	56976	ENSG00000186777	protein_coding	ENST00000419098	305474	248573.000000	proximity ENSG00000186777:1-1305474
chr4:56825-56976	4	56826	56976	ENSG00000215375	protein_coding	ENST00000894696	674500	617599.000000	proximity ENSG00000215375:1-1674500
chr4:56825-56976	4	56826	56976	ENSG00000250312	protein_coding	ENST00000510175	124501	67600.000000	proximity ENSG00000250312:1-1124501
chr4:56825-56976	4	56826	56976	ENSG00000272602	protein_coding	ENST00000610261	53321	3580.000000	proximity ENSG00000272602:1-1053321
chr4:56825-56976	4	56826	56976	ENSG00000273238	protein_coding	ENST00000610212	576295	519394.000000	proximity ENSG00000273238:1-1576295
chr4:56828913-56829064	4	56828914	56829064	ENSG00000047315	protein_coding	ENST00000381227	56977742	148753.000000	proximity ENSG00000047315:55977742-57977742
chr4:56828913-56829064	4	56828914	56829064	ENSG00000084092	protein_coding	ENST00000904429	56977623	148634.000000	proximity ENSG00000084092:55977623-57977623
chr4:56828913-56829064	4	56828914	56829064	ENSG00000084093	protein_coding	ENST00000931530	56908469	79480.000000	proximity ENSG00000084093:55908469-57908469
chr4:56828913-56829064	4	56828914	56829064	ENSG00000090989	protein_coding	ENST00000892250	55853647	975342.000000	proximity ENSG00000090989:54853647-56853647
chr4:56828913-56829064	4	56828914	56829064	ENSG00000109265	protein_coding	ENST00000682029	56049098	779891.000000	proximity ENSG00000109265:55049098-57049098
chr4:56828913-56829064	4	56828914	56829064	ENSG00000128040	protein_coding	ENST00000506738	56821701	7288.000000	proximity ENSG00000128040:55821701-57821701
chr4:56828913-56829064	4	56828914	56829064	ENSG00000128050	protein_coding	ENST00000512576	56436260	392729.000000	proximity ENSG00000128050:55436260-57436260
chr4:56828913-56829064	4	56828914	56829064	ENSG00000128059	protein_coding	ENST00000264220	56435615	393374.000000	proximity ENSG00000128059:55435615-57435615
chr4:56828913-56829064	4	56828914	56829064	ENSG00000157426	protein_coding	ENST00000861600	56387523	441466.000000	proximity ENSG00000157426:55387523-57387523
chr4:56828913-56829064	4	56828914	56829064	ENSG00000163453	protein_coding	ENST00000947223	57110588	281599.000000	proximity ENSG00000163453:56110588-58110588
chr4:56828913-56829064	4	56828914	56829064	ENSG00000171476	protein_coding	ENST00000554144	56681706	147283.000000	proximity ENSG00000171476:55681706-57681706
chr4:56828913-56829064	4	56828914	56829064	ENSG00000174780	protein_coding	ENST00000642900	56467617	361372.000000	proximity ENSG00000174780:55467617-57467617
chr4:56828913-56829064	4	56828914	56829064	ENSG00000174799	protein_coding	ENST00000916105	55948913	880076.000000	proximity ENSG00000174799:54948913-56948913
chr4:56828913-56829064	4	56828914	56829064	ENSG00000196503	protein_coding	ENST00000915214	56505683	323306.000000	proximity ENSG00000196503:55505683-57505683
chr4:56828913-56829064	4	56828914	56829064	ENSG00000249693	protein_coding	ENST00000512175	56530606	298383.000000	proximity ENSG00000249693:55530606-57530606
chr4:56830793-56830944	4	56830794	56830944	ENSG00000047315	protein_coding	ENST00000381227	56977742	146873.000000	proximity ENSG00000047315:55977742-57977742
chr4:56830793-56830944	4	56830794	56830944	ENSG00000084092	protein_coding	ENST00000904429	56977623	146754.000000	proximity ENSG00000084092:55977623-57977623
chr4:56830793-56830944	4	56830794	56830944	ENSG00000084093	protein_coding	ENST00000931530	56908469	77600.000000	proximity ENSG00000084093:55908469-57908469
chr4:56830793-56830944	4	56830794	56830944	ENSG00000090989	protein_coding	ENST00000892250	55853647	977222.000000	proximity ENSG00000090989:54853647-56853647
chr4:56830793-56830944	4	56830794	56830944	ENSG00000109265	protein_coding	ENST00000682029	56049098	781771.000000	proximity ENSG00000109265:55049098-57049098
chr4:56830793-56830944	4	56830794	56830944	ENSG00000128040	protein_coding	ENST00000506738	56821701	9168.000000	proximity ENSG00000128040:55821701-57821701
chr4:56830793-56830944	4	56830794	56830944	ENSG00000128050	protein_coding	ENST00000512576	56436260	394609.000000	proximity ENSG00000128050:55436260-57436260
chr4:56830793-56830944	4	56830794	56830944	ENSG00000128059	protein_coding	ENST00000264220	56435615	395254.000000	proximity ENSG00000128059:55435615-57435615
chr4:56830793-56830944	4	56830794	56830944	ENSG00000157426	protein_coding	ENST00000861600	56387523	443346.000000	proximity ENSG00000157426:55387523-57387523
chr4:56830793-56830944	4	56830794	56830944	ENSG00000163453	protein_coding	ENST00000947223	57110588	279719.000000	proximity ENSG00000163453:56110588-58110588
chr4:56830793-56830944	4	56830794	56830944	ENSG00000171476	protein_coding	ENST00000554144	56681706	149163.000000	proximity ENSG00000171476:55681706-57681706
chr4:56830793-56830944	4	56830794	56830944	ENSG00000174780	protein_coding	ENST00000642900	56467617	363252.000000	proximity ENSG00000174780:55467617-57467617
chr4:56830793-56830944	4	56830794	56830944	ENSG00000174799	protein_coding	ENST00000916105	55948913	881956.000000	proximity ENSG00000174799:54948913-56948913
chr4:56830793-56830944	4	56830794	56830944	ENSG00000196503	protein_coding	ENST00000915214	56505683	325186.000000	proximity ENSG00000196503:55505683-57505683
chr4:56830793-56830944	4	56830794	56830944	ENSG00000249693	protein_coding	ENST00000512175	56530606	300263.000000	proximity ENSG00000249693:55530606-57530606
chr4:56836733-56836884	4	56836734	56836884	ENSG00000047315	protein_coding	ENST00000381227	56977742	140933.000000	proximity ENSG00000047315:55977742-57977742
chr4:56836733-56836884	4	56836734	56836884	ENSG00000084092	protein_coding	ENST00000904429	56977623	140814.000000	proximity ENSG00000084092:55977623-57977623
chr4:56836733-56836884	4	56836734	56836884	ENSG00000084093	protein_coding	ENST00000931530	56908469	71660.000000	proximity ENSG00000084093:55908469-57908469
chr4:56836733-56836884	4	56836734	56836884	ENSG00000090989	protein_coding	ENST00000892250	55853647	983162.000000	proximity ENSG00000090989:54853647-56853647
chr4:56836733-56836884	4	56836734	56836884	ENSG00000109265	protein_coding	ENST00000682029	56049098	787711.000000	proximity ENSG00000109265:55049098-57049098
chr4:56836733-56836884	4	56836734	56836884	ENSG00000128040	protein_coding	ENST00000506738	56821701	15108.000000	proximity ENSG00000128040:55821701-57821701
chr4:56836733-56836884	4	56836734	56836884	ENSG00000128050	protein_coding	ENST00000512576	56436260	400549.000000	proximity ENSG00000128050:55436260-57436260
chr4:56836733-56836884	4	56836734	56836884	ENSG00000128059	protein_coding	ENST00000264220	56435615	401194.000000	proximity ENSG00000128059:55435615-57435615
chr4:56836733-56836884	4	56836734	56836884	ENSG00000157426	protein_coding	ENST00000861600	56387523	449286.000000	proximity ENSG00000157426:55387523-57387523
chr4:56836733-56836884	4	56836734	56836884	ENSG00000163453	protein_coding	ENST00000947223	57110588	273779.000000	proximity ENSG00000163453:56110588-58110588
chr4:56836733-56836884	4	56836734	56836884	ENSG00000171476	protein_coding	ENST00000554144	56681706	155103.000000	proximity ENSG00000171476:55681706-57681706
chr4:56836733-56836884	4	56836734	56836884	ENSG00000174780	protein_coding	ENST00000642900	56467617	369192.000000	proximity ENSG00000174780:55467617-57467617
chr4:56836733-56836884	4	56836734	56836884	ENSG00000174799	protein_coding	ENST00000916105	55948913	887896.000000	proximity ENSG00000174799:54948913-56948913
chr4:56836733-56836884	4	56836734	56836884	ENSG00000196503	protein_coding	ENST00000915214	56505683	331126.000000	proximity ENSG00000196503:55505683-57505683
chr4:56836733-56836884	4	56836734	56836884	ENSG00000249693	protein_coding	ENST00000512175	56530606	306203.000000	proximity ENSG00000249693:55530606-57530606
chr4:56841273-56841424	4	56841274	56841424	ENSG00000047315	protein_coding	ENST00000381227	56977742	136393.000000	proximity ENSG00000047315:55977742-57977742
chr4:56841273-56841424	4	56841274	56841424	ENSG00000084092	protein_coding	ENST00000904429	56977623	136274.000000	proximity ENSG00000084092:55977623-57977623
chr4:56841273-56841424	4	56841274	56841424	ENSG00000084093	protein_coding	ENST00000931530	56908469	67120.000000	proximity ENSG00000084093:55908469-57908469
chr4:56841273-56841424	4	56841274	56841424	ENSG00000090989	protein_coding	ENST00000892250	55853647	987702.000000	proximity ENSG00000090989:54853647-56853647
chr4:56841273-56841424	4	56841274	56841424	ENSG00000109265	protein_coding	ENST00000682029	56049098	792251.000000	proximity ENSG00000109265:55049098-57049098
chr4:56841273-56841424	4	56841274	56841424	ENSG00000128040	protein_coding	ENST00000506738	56821701	19648.000000	proximity ENSG00000128040:55821701-57821701
chr4:56841273-56841424	4	56841274	56841424	ENSG00000128050	protein_coding	ENST00000512576	56436260	405089.000000	proximity ENSG00000128050:55436260-57436260
chr4:56841273-56841424	4	56841274	56841424	ENSG00000128059	protein_coding	ENST00000264220	56435615	405734.000000	proximity ENSG00000128059:55435615-57435615
chr4:56841273-56841424	4	56841274	56841424	ENSG00000157426	protein_coding	ENST00000861600	56387523	453826.000000	proximity ENSG00000157426:55387523-57387523
chr4:56841273-56841424	4	56841274	56841424	ENSG00000163453	protein_coding	ENST00000947223	57110588	269239.000000	proximity ENSG00000163453:56110588-58110588
chr4:56841273-56841424	4	56841274	56841424	ENSG00000171476	protein_coding	ENST00000554144	56681706	159643.000000	proximity ENSG00000171476:55681706-57681706
chr4:56841273-56841424	4	56841274	56841424	ENSG00000174780	protein_coding	ENST00000642900	56467617	373732.000000	proximity ENSG00000174780:55467617-57467617
chr4:56841273-56841424	4	56841274	56841424	ENSG00000174799	protein_coding	ENST00000916105	55948913	892436.000000	proximity ENSG00000174799:54948913-56948913
chr4:56841273-56841424	4	56841274	56841424	ENSG00000196503	protein_coding	ENST00000915214	56505683	335666.000000	proximity ENSG00000196503:55505683-57505683
chr4:56841273-56841424	4	56841274	56841424	ENSG00000249693	protein_coding	ENST00000512175	56530606	310743.000000	proximity ENSG00000249693:55530606-57530606
chr4:56843533-56843684	4	56843534	56843684	ENSG00000047315	protein_coding	ENST00000381227	56977742	134133.000000	proximity ENSG00000047315:55977742-57977742
chr4:56843533-56843684	4	56843534	56843684	ENSG00000084092	protein_coding	ENST00000904429	56977623	134014.000000	proximity ENSG00000084092:55977623-57977623
chr4:56843533-56843684	4	56843534	56843684	ENSG00000084093	protein_coding	ENST00000931530	56908469	64860.000000	proximity ENSG00000084093:55908469-57908469
chr4:56843533-56843684	4	56843534	56843684	ENSG00000090989	protein_coding	ENST00000892250	55853647	989962.000000	proximity ENSG00000090989:54853647-56853647
chr4:56843533-56843684	4	56843534	56843684	ENSG00000109265	protein_coding	ENST00000682029	56049098	794511.000000	proximity ENSG00000109265:55049098-57049098
chr4:56843533-56843684	4	56843534	56843684	ENSG00000128040	protein_coding	ENST00000506738	56821701	21908.000000	proximity ENSG00000128040:55821701-57821701
chr4:56843533-56843684	4	56843534	56843684	ENSG00000128050	protein_coding	ENST00000512576	56436260	407349.000000	proximity ENSG00000128050:55436260-57436260
chr4:56843533-56843684	4	56843534	56843684	ENSG00000128059	protein_coding	ENST00000264220	56435615	407994.000000	proximity ENSG00000128059:55435615-57435615
chr4:56843533-56843684	4	56843534	56843684	ENSG00000157426	protein_coding	ENST00000861600	56387523	456086.000000	proximity ENSG00000157426:55387523-57387523
chr4:56843533-56843684	4	56843534	56843684	ENSG00000163453	protein_coding	ENST00000947223	57110588	266979.000000	proximity ENSG00000163453:56110588-58110588
chr4:56843533-56843684	4	56843534	56843684	ENSG00000171476	protein_coding	ENST00000554144	56681706	161903.000000	proximity ENSG00000171476:55681706-57681706
chr4:56843533-56843684	4	56843534	56843684	ENSG00000174780	protein_coding	ENST00000642900	56467617	375992.000000	proximity ENSG00000174780:55467617-57467617
chr4:56843533-56843684	4	56843534	56843684	ENSG00000174799	protein_coding	ENST00000916105	55948913	894696.000000	proximity ENSG00000174799:54948913-56948913
chr4:56843533-56843684	4	56843534	56843684	ENSG00000196503	protein_coding	ENST00000915214	56505683	337926.000000	proximity ENSG00000196503:55505683-57505683
chr4:56843533-56843684	4	56843534	56843684	ENSG00000249693	protein_coding	ENST00000512175	56530606	313003.000000	proximity ENSG00000249693:55530606-57530606
chr4:56858073-56858224	4	56858074	56858224	ENSG00000047315	protein_coding	ENST00000381227	56977742	119593.000000	proximity ENSG00000047315:55977742-57977742
chr4:56858073-56858224	4	56858074	56858224	ENSG00000084092	protein_coding	ENST00000904429	56977623	119474.000000	proximity ENSG00000084092:55977623-57977623
chr4:56858073-56858224	4	56858074	56858224	ENSG00000084093	protein_coding	ENST00000931530	56908469	50320.000000	proximity ENSG00000084093:55908469-57908469
chr4:56858073-56858224	4	56858074	56858224	ENSG00000109265	protein_coding	ENST00000682029	56049098	809051.000000	proximity ENSG00000109265:55049098-57049098
chr4:56858073-56858224	4	56858074	56858224	ENSG00000128040	protein_coding	ENST00000506738	56821701	36448.000000	proximity ENSG00000128040:55821701-57821701
chr4:56858073-56858224	4	56858074	56858224	ENSG00000128050	protein_coding	ENST00000512576	56436260	421889.000000	proximity ENSG00000128050:55436260-57436260
chr4:56858073-56858224	4	56858074	56858224	ENSG00000128059	protein_coding	ENST00000264220	56435615	422534.000000	proximity ENSG00000128059:55435615-57435615
chr4:56858073-56858224	4	56858074	56858224	ENSG00000157426	protein_coding	ENST00000861600	56387523	470626.000000	proximity ENSG00000157426:55387523-57387523
chr4:56858073-56858224	4	56858074	56858224	ENSG00000163453	protein_coding	ENST00000947223	57110588	252439.000000	proximity ENSG00000163453:56110588-58110588
chr4:56858073-56858224	4	56858074	56858224	ENSG00000171476	protein_coding	ENST00000554144	56681706	176443.000000	proximity ENSG00000171476:55681706-57681706
chr4:56858073-56858224	4	56858074	56858224	ENSG00000174780	protein_coding	ENST00000642900	56467617	390532.000000	proximity ENSG00000174780:55467617-57467617
chr4:56858073-56858224	4	56858074	56858224	ENSG00000174799	protein_coding	ENST00000916105	55948913	909236.000000	proximity ENSG00000174799:54948913-56948913
chr4:56858073-56858224	4	56858074	56858224	ENSG00000196503	protein_coding	ENST00000915214	56505683	352466.000000	proximity ENSG00000196503:55505683-57505683
chr4:56858073-56858224	4	56858074	56858224	ENSG00000249693	protein_coding	ENST00000512175	56530606	327543.000000	proximity ENSG00000249693:55530606-57530606
chr4:56861493-56861644	4	56861494	56861644	ENSG00000047315	protein_coding	ENST00000381227	56977742	116173.000000	proximity ENSG00000047315:55977742-57977742
chr4:56861493-56861644	4	56861494	56861644	ENSG00000084092	protein_coding	ENST00000904429	56977623	116054.000000	proximity ENSG00000084092:55977623-57977623
chr4:56861493-56861644	4	56861494	56861644	ENSG00000084093	protein_coding	ENST00000931530	56908469	46900.000000	proximity ENSG00000084093:55908469-57908469
chr4:56861493-56861644	4	56861494	56861644	ENSG00000109265	protein_coding	ENST00000682029	56049098	812471.000000	proximity ENSG00000109265:55049098-57049098
chr4:56861493-56861644	4	56861494	56861644	ENSG00000128040	protein_coding	ENST00000506738	56821701	39868.000000	proximity ENSG00000128040:55821701-57821701
chr4:56861493-56861644	4	56861494	56861644	ENSG00000128050	protein_coding	ENST00000512576	56436260	425309.000000	proximity ENSG00000128050:55436260-57436260
chr4:56861493-56861644	4	56861494	56861644	ENSG00000128059	protein_coding	ENST00000264220	56435615	425954.000000	proximity ENSG00000128059:55435615-57435615
chr4:56861493-56861644	4	56861494	56861644	ENSG00000157426	protein_coding	ENST00000861600	56387523	474046.000000	proximity ENSG00000157426:55387523-57387523
chr4:56861493-56861644	4	56861494	56861644	ENSG00000163453	protein_coding	ENST00000947223	57110588	249019.000000	proximity ENSG00000163453:56110588-58110588
chr4:56861493-56861644	4	56861494	56861644	ENSG00000171476	protein_coding	ENST00000554144	56681706	179863.000000	proximity ENSG00000171476:55681706-57681706
chr4:56861493-56861644	4	56861494	56861644	ENSG00000174780	protein_coding	ENST00000642900	56467617	393952.000000	proximity ENSG00000174780:55467617-57467617
chr4:56861493-56861644	4	56861494	56861644	ENSG00000174799	protein_coding	ENST00000916105	55948913	912656.000000	proximity ENSG00000174799:54948913-56948913
chr4:56861493-56861644	4	56861494	56861644	ENSG00000196503	protein_coding	ENST00000915214	56505683	355886.000000	proximity ENSG00000196503:55505683-57505683
chr4:56861493-56861644	4	56861494	56861644	ENSG00000249693	protein_coding	ENST00000512175	56530606	330963.000000	proximity ENSG00000249693:55530606-57530606
chr4:56863853-56864004	4	56863854	56864004	ENSG00000047315	protein_coding	ENST00000381227	56977742	113813.000000	proximity ENSG00000047315:55977742-57977742
chr4:56863853-56864004	4	56863854	56864004	ENSG00000084092	protein_coding	ENST00000904429	56977623	113694.000000	proximity ENSG00000084092:55977623-57977623
chr4:56863853-56864004	4	56863854	56864004	ENSG00000084093	protein_coding	ENST00000931530	56908469	44540.000000	proximity ENSG00000084093:55908469-57908469
chr4:56863853-56864004	4	56863854	56864004	ENSG00000109265	protein_coding	ENST00000682029	56049098	814831.000000	proximity ENSG00000109265:55049098-57049098
chr4:56863853-56864004	4	56863854	56864004	ENSG00000128040	protein_coding	ENST00000506738	56821701	42228.000000	proximity ENSG00000128040:55821701-57821701
chr4:56863853-56864004	4	56863854	56864004	ENSG00000128050	protein_coding	ENST00000512576	56436260	427669.000000	proximity ENSG00000128050:55436260-57436260
chr4:56863853-56864004	4	56863854	56864004	ENSG00000128059	protein_coding	ENST00000264220	56435615	428314.000000	proximity ENSG00000128059:55435615-57435615
chr4:56863853-56864004	4	56863854	56864004	ENSG00000157426	protein_coding	ENST00000861600	56387523	476406.000000	proximity ENSG00000157426:55387523-57387523
chr4:56863853-56864004	4	56863854	56864004	ENSG00000163453	protein_coding	ENST00000947223	57110588	246659.000000	proximity ENSG00000163453:56110588-58110588
chr4:56863853-56864004	4	56863854	56864004	ENSG00000171476	protein_coding	ENST00000554144	56681706	182223.000000	proximity ENSG00000171476:55681706-57681706
chr4:56863853-56864004	4	56863854	56864004	ENSG00000174780	protein_coding	ENST00000642900	56467617	396312.000000	proximity ENSG00000174780:55467617-57467617
chr4:56863853-56864004	4	56863854	56864004	ENSG00000174799	protein_coding	ENST00000916105	55948913	915016.000000	proximity ENSG00000174799:54948913-56948913
chr4:56863853-56864004	4	56863854	56864004	ENSG00000196503	protein_coding	ENST00000915214	56505683	358246.000000	proximity ENSG00000196503:55505683-57505683
chr4:56863853-56864004	4	56863854	56864004	ENSG00000249693	protein_coding	ENST00000512175	56530606	333323.000000	proximity ENSG00000249693:55530606-57530606
chr4:56870933-56871084	4	56870934	56871084	ENSG00000047315	protein_coding	ENST00000381227	56977742	106733.000000	proximity ENSG00000047315:55977742-57977742
chr4:56870933-56871084	4	56870934	56871084	ENSG00000084092	protein_coding	ENST00000904429	56977623	106614.000000	proximity ENSG00000084092:55977623-57977623
chr4:56870933-56871084	4	56870934	56871084	ENSG00000084093	protein_coding	ENST00000931530	56908469	37460.000000	proximity ENSG00000084093:55908469-57908469
chr4:56870933-56871084	4	56870934	56871084	ENSG00000109265	protein_coding	ENST00000682029	56049098	821911.000000	proximity ENSG00000109265:55049098-57049098
chr4:56870933-56871084	4	56870934	56871084	ENSG00000128040	protein_coding	ENST00000506738	56821701	49308.000000	proximity ENSG00000128040:55821701-57821701
chr4:56870933-56871084	4	56870934	56871084	ENSG00000128050	protein_coding	ENST00000512576	56436260	434749.000000	proximity ENSG00000128050:55436260-57436260
chr4:56870933-56871084	4	56870934	56871084	ENSG00000128059	protein_coding	ENST00000264220	56435615	435394.000000	proximity ENSG00000128059:55435615-57435615
chr4:56870933-56871084	4	56870934	56871084	ENSG00000157426	protein_coding	ENST00000861600	56387523	483486.000000	proximity ENSG00000157426:55387523-57387523
chr4:56870933-56871084	4	56870934	56871084	ENSG00000163453	protein_coding	ENST00000947223	57110588	239579.000000	proximity ENSG00000163453:56110588-58110588
chr4:56870933-56871084	4	56870934	56871084	ENSG00000171476	protein_coding	ENST00000554144	56681706	189303.000000	proximity ENSG00000171476:55681706-57681706
chr4:56870933-56871084	4	56870934	56871084	ENSG00000174780	protein_coding	ENST00000642900	56467617	403392.000000	proximity ENSG00000174780:55467617-57467617
chr4:56870933-56871084	4	56870934	56871084	ENSG00000174799	protein_coding	ENST00000916105	55948913	922096.000000	proximity ENSG00000174799:54948913-56948913
chr4:56870933-56871084	4	56870934	56871084	ENSG00000196503	protein_coding	ENST00000915214	56505683	365326.000000	proximity ENSG00000196503:55505683-57505683
chr4:56870933-56871084	4	56870934	56871084	ENSG00000249693	protein_coding	ENST00000512175	56530606	340403.000000	proximity ENSG00000249693:55530606-57530606
chr4:56871513-56871664	4	56871514	56871664	ENSG00000047315	protein_coding	ENST00000381227	56977742	106153.000000	proximity ENSG00000047315:55977742-57977742
chr4:56871513-56871664	4	56871514	56871664	ENSG00000084092	protein_coding	ENST00000904429	56977623	106034.000000	proximity ENSG00000084092:55977623-57977623
chr4:56871513-56871664	4	56871514	56871664	ENSG00000084093	protein_coding	ENST00000931530	56908469	36880.000000	proximity ENSG00000084093:55908469-57908469
chr4:56871513-56871664	4	56871514	56871664	ENSG00000109265	protein_coding	ENST00000682029	56049098	822491.000000	proximity ENSG00000109265:55049098-57049098
chr4:56871513-56871664	4	56871514	56871664	ENSG00000128040	protein_coding	ENST00000506738	56821701	49888.000000	proximity ENSG00000128040:55821701-57821701
chr4:56871513-56871664	4	56871514	56871664	ENSG00000128050	protein_coding	ENST00000512576	56436260	435329.000000	proximity ENSG00000128050:55436260-57436260
chr4:56871513-56871664	4	56871514	56871664	ENSG00000128059	protein_coding	ENST00000264220	56435615	435974.000000	proximity ENSG00000128059:55435615-57435615
chr4:56871513-56871664	4	56871514	56871664	ENSG00000157426	protein_coding	ENST00000861600	56387523	484066.000000	proximity ENSG00000157426:55387523-57387523
chr4:56871513-56871664	4	56871514	56871664	ENSG00000163453	protein_coding	ENST00000947223	57110588	238999.000000	proximity ENSG00000163453:56110588-58110588
chr4:56871513-56871664	4	56871514	56871664	ENSG00000171476	protein_coding	ENST00000554144	56681706	189883.000000	proximity ENSG00000171476:55681706-57681706
chr4:56871513-56871664	4	56871514	56871664	ENSG00000174780	protein_coding	ENST00000642900	56467617	403972.000000	proximity ENSG00000174780:55467617-57467617
chr4:56871513-56871664	4	56871514	56871664	ENSG00000174799	protein_coding	ENST00000916105	55948913	922676.000000	proximity ENSG00000174799:54948913-56948913
chr4:56871513-56871664	4	56871514	56871664	ENSG00000196503	protein_coding	ENST00000915214	56505683	365906.000000	proximity ENSG00000196503:55505683-57505683
chr4:56871513-56871664	4	56871514	56871664	ENSG00000249693	protein_coding	ENST00000512175	56530606	340983.000000	proximity ENSG00000249693:55530606-57530606
chr4:56871693-56871844	4	56871694	56871844	ENSG00000047315	protein_coding	ENST00000381227	56977742	105973.000000	proximity ENSG00000047315:55977742-57977742
chr4:56871693-56871844	4	56871694	56871844	ENSG00000084092	protein_coding	ENST00000904429	56977623	105854.000000	proximity ENSG00000084092:55977623-57977623
chr4:56871693-56871844	4	56871694	56871844	ENSG00000084093	protein_coding	ENST00000931530	56908469	36700.000000	proximity ENSG00000084093:55908469-57908469
chr4:56871693-56871844	4	56871694	56871844	ENSG00000109265	protein_coding	ENST00000682029	56049098	822671.000000	proximity ENSG00000109265:55049098-57049098
chr4:56871693-56871844	4	56871694	56871844	ENSG00000128040	protein_coding	ENST00000506738	56821701	50068.000000	proximity ENSG00000128040:55821701-57821701
chr4:56871693-56871844	4	56871694	56871844	ENSG00000128050	protein_coding	ENST00000512576	56436260	435509.000000	proximity ENSG00000128050:55436260-57436260
chr4:56871693-56871844	4	56871694	56871844	ENSG00000128059	protein_coding	ENST00000264220	56435615	436154.000000	proximity ENSG00000128059:55435615-57435615
chr4:56871693-56871844	4	56871694	56871844	ENSG00000157426	protein_coding	ENST00000861600	56387523	484246.000000	proximity ENSG00000157426:55387523-57387523
chr4:56871693-56871844	4	56871694	56871844	ENSG00000163453	protein_coding	ENST00000947223	57110588	238819.000000	proximity ENSG00000163453:56110588-58110588
chr4:56871693-56871844	4	56871694	56871844	ENSG00000171476	protein_coding	ENST00000554144	56681706	190063.000000	proximity ENSG00000171476:55681706-57681706
chr4:56871693-56871844	4	56871694	56871844	ENSG00000174780	protein_coding	ENST00000642900	56467617	404152.000000	proximity ENSG00000174780:55467617-57467617
chr4:56871693-56871844	4	56871694	56871844	ENSG00000174799	protein_coding	ENST00000916105	55948913	922856.000000	proximity ENSG00000174799:54948913-56948913
chr4:56871693-56871844	4	56871694	56871844	ENSG00000196503	protein_coding	ENST00000915214	56505683	366086.000000	proximity ENSG00000196503:55505683-57505683
chr4:56871693-56871844	4	56871694	56871844	ENSG00000249693	protein_coding	ENST00000512175	56530606	341163.000000	proximity ENSG00000249693:55530606-57530606
chr4:56907153-56907304	4	56907154	56907304	ENSG00000047315	protein_coding	ENST00000381227	56977742	70513.000000	proximity ENSG00000047315:55977742-57977742
chr4:56907153-56907304	4	56907154	56907304	ENSG00000084092	protein_coding	ENST00000904429	56977623	70394.000000	proximity ENSG00000084092:55977623-57977623
chr4:56907153-56907304	4	56907154	56907304	ENSG00000084093	protein_coding	ENST00000931530	56908469	1240.000000	proximity ENSG00000084093:55908469-57908469
chr4:56907153-56907304	4	56907154	56907304	ENSG00000109265	protein_coding	ENST00000682029	56049098	858131.000000	proximity ENSG00000109265:55049098-57049098
chr4:56907153-56907304	4	56907154	56907304	ENSG00000128040	protein_coding	ENST00000506738	56821701	85528.000000	proximity ENSG00000128040:55821701-57821701
chr4:56907153-56907304	4	56907154	56907304	ENSG00000128050	protein_coding	ENST00000512576	56436260	470969.000000	proximity ENSG00000128050:55436260-57436260
chr4:56907153-56907304	4	56907154	56907304	ENSG00000128059	protein_coding	ENST00000264220	56435615	471614.000000	proximity ENSG00000128059:55435615-57435615
chr4:56907153-56907304	4	56907154	56907304	ENSG00000157426	protein_coding	ENST00000861600	56387523	519706.000000	proximity ENSG00000157426:55387523-57387523
chr4:56907153-56907304	4	56907154	56907304	ENSG00000163453	protein_coding	ENST00000947223	57110588	203359.000000	proximity ENSG00000163453:56110588-58110588
chr4:56907153-56907304	4	56907154	56907304	ENSG00000171476	protein_coding	ENST00000554144	56681706	225523.000000	proximity ENSG00000171476:55681706-57681706
chr4:56907153-56907304	4	56907154	56907304	ENSG00000174780	protein_coding	ENST00000642900	56467617	439612.000000	proximity ENSG00000174780:55467617-57467617
chr4:56907153-56907304	4	56907154	56907304	ENSG00000174799	protein_coding	ENST00000916105	55948913	958316.000000	proximity ENSG00000174799:54948913-56948913
chr4:56907153-56907304	4	56907154	56907304	ENSG00000196503	protein_coding	ENST00000915214	56505683	401546.000000	proximity ENSG00000196503:55505683-57505683
chr4:56907153-56907304	4	56907154	56907304	ENSG00000249693	protein_coding	ENST00000512175	56530606	376623.000000	proximity ENSG00000249693:55530606-57530606
chr4:56909313-56909464	4	56909314	56909464	ENSG00000047315	protein_coding	ENST00000381227	56977742	68353.000000	proximity ENSG00000047315:55977742-57977742
chr4:56909313-56909464	4	56909314	56909464	ENSG00000084092	protein_coding	ENST00000904429	56977623	68234.000000	proximity ENSG00000084092:55977623-57977623
chr4:56909313-56909464	4	56909314	56909464	ENSG00000084093	protein_coding	ENST00000931530	56908469	920.000000	proximity ENSG00000084093:55908469-57908469
chr4:56909313-56909464	4	56909314	56909464	ENSG00000109265	protein_coding	ENST00000682029	56049098	860291.000000	proximity ENSG00000109265:55049098-57049098
chr4:56909313-56909464	4	56909314	56909464	ENSG00000128040	protein_coding	ENST00000506738	56821701	87688.000000	proximity ENSG00000128040:55821701-57821701
chr4:56909313-56909464	4	56909314	56909464	ENSG00000128050	protein_coding	ENST00000512576	56436260	473129.000000	proximity ENSG00000128050:55436260-57436260
chr4:56909313-56909464	4	56909314	56909464	ENSG00000128059	protein_coding	ENST00000264220	56435615	473774.000000	proximity ENSG00000128059:55435615-57435615
chr4:56909313-56909464	4	56909314	56909464	ENSG00000157426	protein_coding	ENST00000861600	56387523	521866.000000	proximity ENSG00000157426:55387523-57387523
chr4:56909313-56909464	4	56909314	56909464	ENSG00000163453	protein_coding	ENST00000947223	57110588	201199.000000	proximity ENSG00000163453:56110588-58110588
chr4:56909313-56909464	4	56909314	56909464	ENSG00000171476	protein_coding	ENST00000554144	56681706	227683.000000	proximity ENSG00000171476:55681706-57681706
chr4:56909313-56909464	4	56909314	56909464	ENSG00000174780	protein_coding	ENST00000642900	56467617	441772.000000	proximity ENSG00000174780:55467617-57467617
chr4:56909313-56909464	4	56909314	56909464	ENSG00000174799	protein_coding	ENST00000916105	55948913	960476.000000	proximity ENSG00000174799:54948913-56948913
chr4:56909313-56909464	4	56909314	56909464	ENSG00000196503	protein_coding	ENST00000915214	56505683	403706.000000	proximity ENSG00000196503:55505683-57505683
chr4:56909313-56909464	4	56909314	56909464	ENSG00000249693	protein_coding	ENST00000512175	56530606	378783.000000	proximity ENSG00000249693:55530606-57530606
chr4:56937353-56937504	4	56937354	56937504	ENSG00000047315	protein_coding	ENST00000381227	56977742	40313.000000	proximity ENSG00000047315:55977742-57977742
chr4:56937353-56937504	4	56937354	56937504	ENSG00000084092	protein_coding	ENST00000904429	56977623	40194.000000	proximity ENSG00000084092:55977623-57977623
chr4:56937353-56937504	4	56937354	56937504	ENSG00000084093	protein_coding	ENST00000931530	56908469	28960.000000	proximity ENSG00000084093:55908469-57908469
chr4:56937353-56937504	4	56937354	56937504	ENSG00000109265	protein_coding	ENST00000682029	56049098	888331.000000	proximity ENSG00000109265:55049098-57049098
chr4:56937353-56937504	4	56937354	56937504	ENSG00000128040	protein_coding	ENST00000506738	56821701	115728.000000	proximity ENSG00000128040:55821701-57821701
chr4:56937353-56937504	4	56937354	56937504	ENSG00000128050	protein_coding	ENST00000512576	56436260	501169.000000	proximity ENSG00000128050:55436260-57436260
chr4:56937353-56937504	4	56937354	56937504	ENSG00000128059	protein_coding	ENST00000264220	56435615	501814.000000	proximity ENSG00000128059:55435615-57435615
chr4:56937353-56937504	4	56937354	56937504	ENSG00000157426	protein_coding	ENST00000861600	56387523	549906.000000	proximity ENSG00000157426:55387523-57387523
chr4:56937353-56937504	4	56937354	56937504	ENSG00000163453	protein_coding	ENST00000947223	57110588	173159.000000	proximity ENSG00000163453:56110588-58110588
chr4:56937353-56937504	4	56937354	56937504	ENSG00000171476	protein_coding	ENST00000554144	56681706	255723.000000	proximity ENSG00000171476:55681706-57681706
chr4:56937353-56937504	4	56937354	56937504	ENSG00000174780	protein_coding	ENST00000642900	56467617	469812.000000	proximity ENSG00000174780:55467617-57467617
chr4:56937353-56937504	4	56937354	56937504	ENSG00000174799	protein_coding	ENST00000916105	55948913	988516.000000	proximity ENSG00000174799:54948913-56948913
chr4:56937353-56937504	4	56937354	56937504	ENSG00000196503	protein_coding	ENST00000915214	56505683	431746.000000	proximity ENSG00000196503:55505683-57505683
chr4:56937353-56937504	4	56937354	56937504	ENSG00000249693	protein_coding	ENST00000512175	56530606	406823.000000	proximity ENSG00000249693:55530606-57530606
chr4:5693992-5694143	4	5693993	5694143	ENSG00000013288	protein_coding	ENST00000505907	6575215	881147.000000	proximity ENSG00000013288:5575215-7575215
chr4:5693992-5694143	4	5693993	5694143	ENSG00000072832	protein_coding	ENST00000324989	5893086	199018.000000	proximity ENSG00000072832:4893086-6893086
chr4:5693992-5694143	4	5693993	5694143	ENSG00000072840	protein_coding	ENST00000264956	5711201	17133.000000	proximity ENSG00000072840:4711201-6711201
chr4:5693992-5694143	4	5693993	5694143	ENSG00000074211	protein_coding	ENST00000382599	6472614	778546.000000	proximity ENSG00000074211:5472614-7472614
chr4:5693992-5694143	4	5693993	5694143	ENSG00000109501	protein_coding	ENST00000956579	6269881	575813.000000	proximity ENSG00000109501:5269881-7269881
chr4:5693992-5694143	4	5693993	5694143	ENSG00000152953	protein_coding	ENST00000282908	5051480	642588.000000	proximity ENSG00000152953:4051480-6051480
chr4:5693992-5694143	4	5693993	5694143	ENSG00000152969	protein_coding	ENST00000409021	6200549	506481.000000	proximity ENSG00000152969:5200549-7200549
chr4:5693992-5694143	4	5693993	5694143	ENSG00000163132	protein_coding	ENST00000382723	4859665	834403.000000	proximity ENSG00000163132:3859665-5859665
chr4:5693992-5694143	4	5693993	5694143	ENSG00000163993	protein_coding	ENST00000296370	6693878	999810.000000	proximity ENSG00000163993:5693878-7693878
chr4:5693992-5694143	4	5693993	5694143	ENSG00000170846	protein_coding	ENST00000635031	6674075	980007.000000	proximity ENSG00000170846:5674075-7674075
chr4:5693992-5694143	4	5693993	5694143	ENSG00000170891	protein_coding	ENST00000307746	5019458	674610.000000	proximity ENSG00000170891:4019458-6019458
chr4:5693992-5694143	4	5693993	5694143	ENSG00000173040	protein_coding	ENST00000310917	5709548	15480.000000	proximity ENSG00000173040:4709548-6709548
chr4:5693992-5694143	4	5693993	5694143	ENSG00000179010	protein_coding	ENST00000320912	6640091	946023.000000	proximity ENSG00000179010:5640091-7640091
chr4:5693992-5694143	4	5693993	5694143	ENSG00000181215	protein_coding	ENST00000531445	6200555	506487.000000	proximity ENSG00000181215:5200555-7200555
chr4:5693992-5694143	4	5693993	5694143	ENSG00000284684	protein_coding	ENST00000636216	6070162	376094.000000	proximity ENSG00000284684:5070162-7070162
chr4:56955253-56955404	4	56955254	56955404	ENSG00000047315	protein_coding	ENST00000381227	56977742	22413.000000	proximity ENSG00000047315:55977742-57977742
chr4:56955253-56955404	4	56955254	56955404	ENSG00000084092	protein_coding	ENST00000904429	56977623	22294.000000	proximity ENSG00000084092:55977623-57977623
chr4:56955253-56955404	4	56955254	56955404	ENSG00000084093	protein_coding	ENST00000931530	56908469	46860.000000	proximity ENSG00000084093:55908469-57908469
chr4:56955253-56955404	4	56955254	56955404	ENSG00000109265	protein_coding	ENST00000682029	56049098	906231.000000	proximity ENSG00000109265:55049098-57049098
chr4:56955253-56955404	4	56955254	56955404	ENSG00000128040	protein_coding	ENST00000506738	56821701	133628.000000	proximity ENSG00000128040:55821701-57821701
chr4:56955253-56955404	4	56955254	56955404	ENSG00000128050	protein_coding	ENST00000512576	56436260	519069.000000	proximity ENSG00000128050:55436260-57436260
chr4:56955253-56955404	4	56955254	56955404	ENSG00000128059	protein_coding	ENST00000264220	56435615	519714.000000	proximity ENSG00000128059:55435615-57435615
chr4:56955253-56955404	4	56955254	56955404	ENSG00000157426	protein_coding	ENST00000861600	56387523	567806.000000	proximity ENSG00000157426:55387523-57387523
chr4:56955253-56955404	4	56955254	56955404	ENSG00000163453	protein_coding	ENST00000947223	57110588	155259.000000	proximity ENSG00000163453:56110588-58110588
chr4:56955253-56955404	4	56955254	56955404	ENSG00000171476	protein_coding	ENST00000554144	56681706	273623.000000	proximity ENSG00000171476:55681706-57681706
chr4:56955253-56955404	4	56955254	56955404	ENSG00000174780	protein_coding	ENST00000642900	56467617	487712.000000	proximity ENSG00000174780:55467617-57467617
chr4:56955253-56955404	4	56955254	56955404	ENSG00000196503	protein_coding	ENST00000915214	56505683	449646.000000	proximity ENSG00000196503:55505683-57505683
chr4:56955253-56955404	4	56955254	56955404	ENSG00000249693	protein_coding	ENST00000512175	56530606	424723.000000	proximity ENSG00000249693:55530606-57530606
chr4:56959193-56959344	4	56959194	56959344	ENSG00000047315	protein_coding	ENST00000381227	56977742	18473.000000	proximity ENSG00000047315:55977742-57977742
chr4:56959193-56959344	4	56959194	56959344	ENSG00000084092	protein_coding	ENST00000904429	56977623	18354.000000	proximity ENSG00000084092:55977623-57977623
chr4:56959193-56959344	4	56959194	56959344	ENSG00000084093	protein_coding	ENST00000931530	56908469	50800.000000	proximity ENSG00000084093:55908469-57908469
chr4:56959193-56959344	4	56959194	56959344	ENSG00000109265	protein_coding	ENST00000682029	56049098	910171.000000	proximity ENSG00000109265:55049098-57049098
chr4:56959193-56959344	4	56959194	56959344	ENSG00000128040	protein_coding	ENST00000506738	56821701	137568.000000	proximity ENSG00000128040:55821701-57821701
chr4:56959193-56959344	4	56959194	56959344	ENSG00000128050	protein_coding	ENST00000512576	56436260	523009.000000	proximity ENSG00000128050:55436260-57436260
chr4:56959193-56959344	4	56959194	56959344	ENSG00000128059	protein_coding	ENST00000264220	56435615	523654.000000	proximity ENSG00000128059:55435615-57435615
chr4:56959193-56959344	4	56959194	56959344	ENSG00000157426	protein_coding	ENST00000861600	56387523	571746.000000	proximity ENSG00000157426:55387523-57387523
chr4:56959193-56959344	4	56959194	56959344	ENSG00000163453	protein_coding	ENST00000947223	57110588	151319.000000	proximity ENSG00000163453:56110588-58110588
chr4:56959193-56959344	4	56959194	56959344	ENSG00000171476	protein_coding	ENST00000554144	56681706	277563.000000	proximity ENSG00000171476:55681706-57681706
chr4:56959193-56959344	4	56959194	56959344	ENSG00000174780	protein_coding	ENST00000642900	56467617	491652.000000	proximity ENSG00000174780:55467617-57467617
chr4:56959193-56959344	4	56959194	56959344	ENSG00000196503	protein_coding	ENST00000915214	56505683	453586.000000	proximity ENSG00000196503:55505683-57505683
chr4:56959193-56959344	4	56959194	56959344	ENSG00000249693	protein_coding	ENST00000512175	56530606	428663.000000	proximity ENSG00000249693:55530606-57530606
chr4:56960373-56960524	4	56960374	56960524	ENSG00000047315	protein_coding	ENST00000381227	56977742	17293.000000	proximity ENSG00000047315:55977742-57977742
chr4:56960373-56960524	4	56960374	56960524	ENSG00000084092	protein_coding	ENST00000904429	56977623	17174.000000	proximity ENSG00000084092:55977623-57977623
chr4:56960373-56960524	4	56960374	56960524	ENSG00000084093	protein_coding	ENST00000931530	56908469	51980.000000	proximity ENSG00000084093:55908469-57908469
chr4:56960373-56960524	4	56960374	56960524	ENSG00000109265	protein_coding	ENST00000682029	56049098	911351.000000	proximity ENSG00000109265:55049098-57049098
chr4:56960373-56960524	4	56960374	56960524	ENSG00000128040	protein_coding	ENST00000506738	56821701	138748.000000	proximity ENSG00000128040:55821701-57821701
chr4:56960373-56960524	4	56960374	56960524	ENSG00000128050	protein_coding	ENST00000512576	56436260	524189.000000	proximity ENSG00000128050:55436260-57436260
chr4:56960373-56960524	4	56960374	56960524	ENSG00000128059	protein_coding	ENST00000264220	56435615	524834.000000	proximity ENSG00000128059:55435615-57435615
chr4:56960373-56960524	4	56960374	56960524	ENSG00000157426	protein_coding	ENST00000861600	56387523	572926.000000	proximity ENSG00000157426:55387523-57387523
chr4:56960373-56960524	4	56960374	56960524	ENSG00000163453	protein_coding	ENST00000947223	57110588	150139.000000	proximity ENSG00000163453:56110588-58110588
chr4:56960373-56960524	4	56960374	56960524	ENSG00000171476	protein_coding	ENST00000554144	56681706	278743.000000	proximity ENSG00000171476:55681706-57681706
chr4:56960373-56960524	4	56960374	56960524	ENSG00000174780	protein_coding	ENST00000642900	56467617	492832.000000	proximity ENSG00000174780:55467617-57467617
chr4:56960373-56960524	4	56960374	56960524	ENSG00000196503	protein_coding	ENST00000915214	56505683	454766.000000	proximity ENSG00000196503:55505683-57505683
chr4:56960373-56960524	4	56960374	56960524	ENSG00000249693	protein_coding	ENST00000512175	56530606	429843.000000	proximity ENSG00000249693:55530606-57530606
chr4:56976513-56976664	4	56976514	56976664	ENSG00000047315	protein_coding	ENST00000381227	56977742	1153.000000	proximity ENSG00000047315:55977742-57977742
chr4:56976513-56976664	4	56976514	56976664	ENSG00000084092	protein_coding	ENST00000904429	56977623	1034.000000	proximity ENSG00000084092:55977623-57977623
chr4:56976513-56976664	4	56976514	56976664	ENSG00000084093	protein_coding	ENST00000931530	56908469	68120.000000	proximity ENSG00000084093:55908469-57908469
chr4:56976513-56976664	4	56976514	56976664	ENSG00000109265	protein_coding	ENST00000682029	56049098	927491.000000	proximity ENSG00000109265:55049098-57049098
chr4:56976513-56976664	4	56976514	56976664	ENSG00000128040	protein_coding	ENST00000506738	56821701	154888.000000	proximity ENSG00000128040:55821701-57821701
chr4:56976513-56976664	4	56976514	56976664	ENSG00000128050	protein_coding	ENST00000512576	56436260	540329.000000	proximity ENSG00000128050:55436260-57436260
chr4:56976513-56976664	4	56976514	56976664	ENSG00000128059	protein_coding	ENST00000264220	56435615	540974.000000	proximity ENSG00000128059:55435615-57435615
chr4:56976513-56976664	4	56976514	56976664	ENSG00000157426	protein_coding	ENST00000861600	56387523	589066.000000	proximity ENSG00000157426:55387523-57387523
chr4:56976513-56976664	4	56976514	56976664	ENSG00000163453	protein_coding	ENST00000947223	57110588	133999.000000	proximity ENSG00000163453:56110588-58110588
chr4:56976513-56976664	4	56976514	56976664	ENSG00000171476	protein_coding	ENST00000554144	56681706	294883.000000	proximity ENSG00000171476:55681706-57681706
chr4:56976513-56976664	4	56976514	56976664	ENSG00000174780	protein_coding	ENST00000642900	56467617	508972.000000	proximity ENSG00000174780:55467617-57467617
chr4:56976513-56976664	4	56976514	56976664	ENSG00000196503	protein_coding	ENST00000915214	56505683	470906.000000	proximity ENSG00000196503:55505683-57505683
chr4:56976513-56976664	4	56976514	56976664	ENSG00000249693	protein_coding	ENST00000512175	56530606	445983.000000	proximity ENSG00000249693:55530606-57530606
chr4:56978998-56979149	4	56978999	56979149	ENSG00000047315	protein_coding	ENST00000381227	56977742	1332.000000	proximity ENSG00000047315:55977742-57977742
chr4:56978998-56979149	4	56978999	56979149	ENSG00000084092	protein_coding	ENST00000904429	56977623	1451.000000	proximity ENSG00000084092:55977623-57977623
chr4:56978998-56979149	4	56978999	56979149	ENSG00000084093	protein_coding	ENST00000931530	56908469	70605.000000	proximity ENSG00000084093:55908469-57908469
chr4:56978998-56979149	4	56978999	56979149	ENSG00000109265	protein_coding	ENST00000682029	56049098	929976.000000	proximity ENSG00000109265:55049098-57049098
chr4:56978998-56979149	4	56978999	56979149	ENSG00000128040	protein_coding	ENST00000506738	56821701	157373.000000	proximity ENSG00000128040:55821701-57821701
chr4:56978998-56979149	4	56978999	56979149	ENSG00000128050	protein_coding	ENST00000512576	56436260	542814.000000	proximity ENSG00000128050:55436260-57436260
chr4:56978998-56979149	4	56978999	56979149	ENSG00000128059	protein_coding	ENST00000264220	56435615	543459.000000	proximity ENSG00000128059:55435615-57435615
chr4:56978998-56979149	4	56978999	56979149	ENSG00000157426	protein_coding	ENST00000861600	56387523	591551.000000	proximity ENSG00000157426:55387523-57387523
chr4:56978998-56979149	4	56978999	56979149	ENSG00000163453	protein_coding	ENST00000947223	57110588	131514.000000	proximity ENSG00000163453:56110588-58110588
chr4:56978998-56979149	4	56978999	56979149	ENSG00000171476	protein_coding	ENST00000554144	56681706	297368.000000	proximity ENSG00000171476:55681706-57681706
chr4:56978998-56979149	4	56978999	56979149	ENSG00000174780	protein_coding	ENST00000642900	56467617	511457.000000	proximity ENSG00000174780:55467617-57467617
chr4:56978998-56979149	4	56978999	56979149	ENSG00000196503	protein_coding	ENST00000915214	56505683	473391.000000	proximity ENSG00000196503:55505683-57505683
chr4:56978998-56979149	4	56978999	56979149	ENSG00000249693	protein_coding	ENST00000512175	56530606	448468.000000	proximity ENSG00000249693:55530606-57530606
chr4:56979153-56979304	4	56979154	56979304	ENSG00000047315	protein_coding	ENST00000381227	56977742	1487.000000	proximity ENSG00000047315:55977742-57977742
chr4:56979153-56979304	4	56979154	56979304	ENSG00000084092	protein_coding	ENST00000904429	56977623	1606.000000	proximity ENSG00000084092:55977623-57977623
chr4:56979153-56979304	4	56979154	56979304	ENSG00000084093	protein_coding	ENST00000931530	56908469	70760.000000	proximity ENSG00000084093:55908469-57908469
chr4:56979153-56979304	4	56979154	56979304	ENSG00000109265	protein_coding	ENST00000682029	56049098	930131.000000	proximity ENSG00000109265:55049098-57049098
chr4:56979153-56979304	4	56979154	56979304	ENSG00000128040	protein_coding	ENST00000506738	56821701	157528.000000	proximity ENSG00000128040:55821701-57821701
chr4:56979153-56979304	4	56979154	56979304	ENSG00000128050	protein_coding	ENST00000512576	56436260	542969.000000	proximity ENSG00000128050:55436260-57436260
chr4:56979153-56979304	4	56979154	56979304	ENSG00000128059	protein_coding	ENST00000264220	56435615	543614.000000	proximity ENSG00000128059:55435615-57435615
chr4:56979153-56979304	4	56979154	56979304	ENSG00000157426	protein_coding	ENST00000861600	56387523	591706.000000	proximity ENSG00000157426:55387523-57387523
chr4:56979153-56979304	4	56979154	56979304	ENSG00000163453	protein_coding	ENST00000947223	57110588	131359.000000	proximity ENSG00000163453:56110588-58110588
chr4:56979153-56979304	4	56979154	56979304	ENSG00000171476	protein_coding	ENST00000554144	56681706	297523.000000	proximity ENSG00000171476:55681706-57681706
chr4:56979153-56979304	4	56979154	56979304	ENSG00000174780	protein_coding	ENST00000642900	56467617	511612.000000	proximity ENSG00000174780:55467617-57467617
chr4:56979153-56979304	4	56979154	56979304	ENSG00000196503	protein_coding	ENST00000915214	56505683	473546.000000	proximity ENSG00000196503:55505683-57505683
chr4:56979153-56979304	4	56979154	56979304	ENSG00000249693	protein_coding	ENST00000512175	56530606	448623.000000	proximity ENSG00000249693:55530606-57530606
chr4:56981953-56982104	4	56981954	56982104	ENSG00000047315	protein_coding	ENST00000381227	56977742	4287.000000	proximity ENSG00000047315:55977742-57977742
chr4:56981953-56982104	4	56981954	56982104	ENSG00000084092	protein_coding	ENST00000904429	56977623	4406.000000	proximity ENSG00000084092:55977623-57977623
chr4:56981953-56982104	4	56981954	56982104	ENSG00000084093	protein_coding	ENST00000931530	56908469	73560.000000	proximity ENSG00000084093:55908469-57908469
chr4:56981953-56982104	4	56981954	56982104	ENSG00000109265	protein_coding	ENST00000682029	56049098	932931.000000	proximity ENSG00000109265:55049098-57049098
chr4:56981953-56982104	4	56981954	56982104	ENSG00000128040	protein_coding	ENST00000506738	56821701	160328.000000	proximity ENSG00000128040:55821701-57821701
chr4:56981953-56982104	4	56981954	56982104	ENSG00000128050	protein_coding	ENST00000512576	56436260	545769.000000	proximity ENSG00000128050:55436260-57436260
chr4:56981953-56982104	4	56981954	56982104	ENSG00000128059	protein_coding	ENST00000264220	56435615	546414.000000	proximity ENSG00000128059:55435615-57435615
chr4:56981953-56982104	4	56981954	56982104	ENSG00000157426	protein_coding	ENST00000861600	56387523	594506.000000	proximity ENSG00000157426:55387523-57387523
chr4:56981953-56982104	4	56981954	56982104	ENSG00000163453	protein_coding	ENST00000947223	57110588	128559.000000	proximity ENSG00000163453:56110588-58110588
chr4:56981953-56982104	4	56981954	56982104	ENSG00000171476	protein_coding	ENST00000554144	56681706	300323.000000	proximity ENSG00000171476:55681706-57681706
chr4:56981953-56982104	4	56981954	56982104	ENSG00000174780	protein_coding	ENST00000642900	56467617	514412.000000	proximity ENSG00000174780:55467617-57467617
chr4:56981953-56982104	4	56981954	56982104	ENSG00000196503	protein_coding	ENST00000915214	56505683	476346.000000	proximity ENSG00000196503:55505683-57505683
chr4:56981953-56982104	4	56981954	56982104	ENSG00000249693	protein_coding	ENST00000512175	56530606	451423.000000	proximity ENSG00000249693:55530606-57530606
chr4:56982118-56982269	4	56982119	56982269	ENSG00000047315	protein_coding	ENST00000381227	56977742	4452.000000	proximity ENSG00000047315:55977742-57977742
chr4:56982118-56982269	4	56982119	56982269	ENSG00000084092	protein_coding	ENST00000904429	56977623	4571.000000	proximity ENSG00000084092:55977623-57977623
chr4:56982118-56982269	4	56982119	56982269	ENSG00000084093	protein_coding	ENST00000931530	56908469	73725.000000	proximity ENSG00000084093:55908469-57908469
chr4:56982118-56982269	4	56982119	56982269	ENSG00000109265	protein_coding	ENST00000682029	56049098	933096.000000	proximity ENSG00000109265:55049098-57049098
chr4:56982118-56982269	4	56982119	56982269	ENSG00000128040	protein_coding	ENST00000506738	56821701	160493.000000	proximity ENSG00000128040:55821701-57821701
chr4:56982118-56982269	4	56982119	56982269	ENSG00000128050	protein_coding	ENST00000512576	56436260	545934.000000	proximity ENSG00000128050:55436260-57436260
chr4:56982118-56982269	4	56982119	56982269	ENSG00000128059	protein_coding	ENST00000264220	56435615	546579.000000	proximity ENSG00000128059:55435615-57435615
chr4:56982118-56982269	4	56982119	56982269	ENSG00000157426	protein_coding	ENST00000861600	56387523	594671.000000	proximity ENSG00000157426:55387523-57387523
chr4:56982118-56982269	4	56982119	56982269	ENSG00000163453	protein_coding	ENST00000947223	57110588	128394.000000	proximity ENSG00000163453:56110588-58110588
chr4:56982118-56982269	4	56982119	56982269	ENSG00000171476	protein_coding	ENST00000554144	56681706	300488.000000	proximity ENSG00000171476:55681706-57681706
chr4:56982118-56982269	4	56982119	56982269	ENSG00000174780	protein_coding	ENST00000642900	56467617	514577.000000	proximity ENSG00000174780:55467617-57467617
chr4:56982118-56982269	4	56982119	56982269	ENSG00000196503	protein_coding	ENST00000915214	56505683	476511.000000	proximity ENSG00000196503:55505683-57505683
chr4:56982118-56982269	4	56982119	56982269	ENSG00000249693	protein_coding	ENST00000512175	56530606	451588.000000	proximity ENSG00000249693:55530606-57530606
chr4:56990233-56990384	4	56990234	56990384	ENSG00000047315	protein_coding	ENST00000381227	56977742	12567.000000	proximity ENSG00000047315:55977742-57977742
chr4:56990233-56990384	4	56990234	56990384	ENSG00000084092	protein_coding	ENST00000904429	56977623	12686.000000	proximity ENSG00000084092:55977623-57977623
chr4:56990233-56990384	4	56990234	56990384	ENSG00000084093	protein_coding	ENST00000931530	56908469	81840.000000	proximity ENSG00000084093:55908469-57908469
chr4:56990233-56990384	4	56990234	56990384	ENSG00000109265	protein_coding	ENST00000682029	56049098	941211.000000	proximity ENSG00000109265:55049098-57049098
chr4:56990233-56990384	4	56990234	56990384	ENSG00000128040	protein_coding	ENST00000506738	56821701	168608.000000	proximity ENSG00000128040:55821701-57821701
chr4:56990233-56990384	4	56990234	56990384	ENSG00000128050	protein_coding	ENST00000512576	56436260	554049.000000	proximity ENSG00000128050:55436260-57436260
chr4:56990233-56990384	4	56990234	56990384	ENSG00000128059	protein_coding	ENST00000264220	56435615	554694.000000	proximity ENSG00000128059:55435615-57435615
chr4:56990233-56990384	4	56990234	56990384	ENSG00000157426	protein_coding	ENST00000861600	56387523	602786.000000	proximity ENSG00000157426:55387523-57387523
chr4:56990233-56990384	4	56990234	56990384	ENSG00000163453	protein_coding	ENST00000947223	57110588	120279.000000	proximity ENSG00000163453:56110588-58110588
chr4:56990233-56990384	4	56990234	56990384	ENSG00000171476	protein_coding	ENST00000554144	56681706	308603.000000	proximity ENSG00000171476:55681706-57681706
chr4:56990233-56990384	4	56990234	56990384	ENSG00000174780	protein_coding	ENST00000642900	56467617	522692.000000	proximity ENSG00000174780:55467617-57467617
chr4:56990233-56990384	4	56990234	56990384	ENSG00000196503	protein_coding	ENST00000915214	56505683	484626.000000	proximity ENSG00000196503:55505683-57505683
chr4:56990233-56990384	4	56990234	56990384	ENSG00000249693	protein_coding	ENST00000512175	56530606	459703.000000	proximity ENSG00000249693:55530606-57530606
chr4:56995653-56995804	4	56995654	56995804	ENSG00000047315	protein_coding	ENST00000381227	56977742	17987.000000	proximity ENSG00000047315:55977742-57977742
chr4:56995653-56995804	4	56995654	56995804	ENSG00000084092	protein_coding	ENST00000904429	56977623	18106.000000	proximity ENSG00000084092:55977623-57977623
chr4:56995653-56995804	4	56995654	56995804	ENSG00000084093	protein_coding	ENST00000931530	56908469	87260.000000	proximity ENSG00000084093:55908469-57908469
chr4:56995653-56995804	4	56995654	56995804	ENSG00000109265	protein_coding	ENST00000682029	56049098	946631.000000	proximity ENSG00000109265:55049098-57049098
chr4:56995653-56995804	4	56995654	56995804	ENSG00000128040	protein_coding	ENST00000506738	56821701	174028.000000	proximity ENSG00000128040:55821701-57821701
chr4:56995653-56995804	4	56995654	56995804	ENSG00000128050	protein_coding	ENST00000512576	56436260	559469.000000	proximity ENSG00000128050:55436260-57436260
chr4:56995653-56995804	4	56995654	56995804	ENSG00000128059	protein_coding	ENST00000264220	56435615	560114.000000	proximity ENSG00000128059:55435615-57435615
chr4:56995653-56995804	4	56995654	56995804	ENSG00000157426	protein_coding	ENST00000861600	56387523	608206.000000	proximity ENSG00000157426:55387523-57387523
chr4:56995653-56995804	4	56995654	56995804	ENSG00000163453	protein_coding	ENST00000947223	57110588	114859.000000	proximity ENSG00000163453:56110588-58110588
chr4:56995653-56995804	4	56995654	56995804	ENSG00000171476	protein_coding	ENST00000554144	56681706	314023.000000	proximity ENSG00000171476:55681706-57681706
chr4:56995653-56995804	4	56995654	56995804	ENSG00000174780	protein_coding	ENST00000642900	56467617	528112.000000	proximity ENSG00000174780:55467617-57467617
chr4:56995653-56995804	4	56995654	56995804	ENSG00000196503	protein_coding	ENST00000915214	56505683	490046.000000	proximity ENSG00000196503:55505683-57505683
chr4:56995653-56995804	4	56995654	56995804	ENSG00000249693	protein_coding	ENST00000512175	56530606	465123.000000	proximity ENSG00000249693:55530606-57530606
chr4:57019053-57019204	4	57019054	57019204	ENSG00000047315	protein_coding	ENST00000381227	56977742	41387.000000	proximity ENSG00000047315:55977742-57977742
chr4:57019053-57019204	4	57019054	57019204	ENSG00000084092	protein_coding	ENST00000904429	56977623	41506.000000	proximity ENSG00000084092:55977623-57977623
chr4:57019053-57019204	4	57019054	57019204	ENSG00000084093	protein_coding	ENST00000931530	56908469	110660.000000	proximity ENSG00000084093:55908469-57908469
chr4:57019053-57019204	4	57019054	57019204	ENSG00000109265	protein_coding	ENST00000682029	56049098	970031.000000	proximity ENSG00000109265:55049098-57049098
chr4:57019053-57019204	4	57019054	57019204	ENSG00000128040	protein_coding	ENST00000506738	56821701	197428.000000	proximity ENSG00000128040:55821701-57821701
chr4:57019053-57019204	4	57019054	57019204	ENSG00000128050	protein_coding	ENST00000512576	56436260	582869.000000	proximity ENSG00000128050:55436260-57436260
chr4:57019053-57019204	4	57019054	57019204	ENSG00000128059	protein_coding	ENST00000264220	56435615	583514.000000	proximity ENSG00000128059:55435615-57435615
chr4:57019053-57019204	4	57019054	57019204	ENSG00000157426	protein_coding	ENST00000861600	56387523	631606.000000	proximity ENSG00000157426:55387523-57387523
chr4:57019053-57019204	4	57019054	57019204	ENSG00000163453	protein_coding	ENST00000947223	57110588	91459.000000	proximity ENSG00000163453:56110588-58110588
chr4:57019053-57019204	4	57019054	57019204	ENSG00000171476	protein_coding	ENST00000554144	56681706	337423.000000	proximity ENSG00000171476:55681706-57681706
chr4:57019053-57019204	4	57019054	57019204	ENSG00000174780	protein_coding	ENST00000642900	56467617	551512.000000	proximity ENSG00000174780:55467617-57467617
chr4:57019053-57019204	4	57019054	57019204	ENSG00000196503	protein_coding	ENST00000915214	56505683	513446.000000	proximity ENSG00000196503:55505683-57505683
chr4:57019053-57019204	4	57019054	57019204	ENSG00000249693	protein_coding	ENST00000512175	56530606	488523.000000	proximity ENSG00000249693:55530606-57530606
chr4:57020338-57020489	4	57020339	57020489	ENSG00000047315	protein_coding	ENST00000381227	56977742	42672.000000	proximity ENSG00000047315:55977742-57977742
chr4:57020338-57020489	4	57020339	57020489	ENSG00000084092	protein_coding	ENST00000904429	56977623	42791.000000	proximity ENSG00000084092:55977623-57977623
chr4:57020338-57020489	4	57020339	57020489	ENSG00000084093	protein_coding	ENST00000931530	56908469	111945.000000	proximity ENSG00000084093:55908469-57908469
chr4:57020338-57020489	4	57020339	57020489	ENSG00000109265	protein_coding	ENST00000682029	56049098	971316.000000	proximity ENSG00000109265:55049098-57049098
chr4:57020338-57020489	4	57020339	57020489	ENSG00000128040	protein_coding	ENST00000506738	56821701	198713.000000	proximity ENSG00000128040:55821701-57821701
chr4:57020338-57020489	4	57020339	57020489	ENSG00000128050	protein_coding	ENST00000512576	56436260	584154.000000	proximity ENSG00000128050:55436260-57436260
chr4:57020338-57020489	4	57020339	57020489	ENSG00000128059	protein_coding	ENST00000264220	56435615	584799.000000	proximity ENSG00000128059:55435615-57435615
chr4:57020338-57020489	4	57020339	57020489	ENSG00000157426	protein_coding	ENST00000861600	56387523	632891.000000	proximity ENSG00000157426:55387523-57387523
chr4:57020338-57020489	4	57020339	57020489	ENSG00000163453	protein_coding	ENST00000947223	57110588	90174.000000	proximity ENSG00000163453:56110588-58110588
chr4:57020338-57020489	4	57020339	57020489	ENSG00000171476	protein_coding	ENST00000554144	56681706	338708.000000	proximity ENSG00000171476:55681706-57681706
chr4:57020338-57020489	4	57020339	57020489	ENSG00000174780	protein_coding	ENST00000642900	56467617	552797.000000	proximity ENSG00000174780:55467617-57467617
chr4:57020338-57020489	4	57020339	57020489	ENSG00000196503	protein_coding	ENST00000915214	56505683	514731.000000	proximity ENSG00000196503:55505683-57505683
chr4:57020338-57020489	4	57020339	57020489	ENSG00000249693	protein_coding	ENST00000512175	56530606	489808.000000	proximity ENSG00000249693:55530606-57530606
chr4:57020593-57020744	4	57020594	57020744	ENSG00000047315	protein_coding	ENST00000381227	56977742	42927.000000	proximity ENSG00000047315:55977742-57977742
chr4:57020593-57020744	4	57020594	57020744	ENSG00000084092	protein_coding	ENST00000904429	56977623	43046.000000	proximity ENSG00000084092:55977623-57977623
chr4:57020593-57020744	4	57020594	57020744	ENSG00000084093	protein_coding	ENST00000931530	56908469	112200.000000	proximity ENSG00000084093:55908469-57908469
chr4:57020593-57020744	4	57020594	57020744	ENSG00000109265	protein_coding	ENST00000682029	56049098	971571.000000	proximity ENSG00000109265:55049098-57049098
chr4:57020593-57020744	4	57020594	57020744	ENSG00000128040	protein_coding	ENST00000506738	56821701	198968.000000	proximity ENSG00000128040:55821701-57821701
chr4:57020593-57020744	4	57020594	57020744	ENSG00000128050	protein_coding	ENST00000512576	56436260	584409.000000	proximity ENSG00000128050:55436260-57436260
chr4:57020593-57020744	4	57020594	57020744	ENSG00000128059	protein_coding	ENST00000264220	56435615	585054.000000	proximity ENSG00000128059:55435615-57435615
chr4:57020593-57020744	4	57020594	57020744	ENSG00000157426	protein_coding	ENST00000861600	56387523	633146.000000	proximity ENSG00000157426:55387523-57387523
chr4:57020593-57020744	4	57020594	57020744	ENSG00000163453	protein_coding	ENST00000947223	57110588	89919.000000	proximity ENSG00000163453:56110588-58110588
chr4:57020593-57020744	4	57020594	57020744	ENSG00000171476	protein_coding	ENST00000554144	56681706	338963.000000	proximity ENSG00000171476:55681706-57681706
chr4:57020593-57020744	4	57020594	57020744	ENSG00000174780	protein_coding	ENST00000642900	56467617	553052.000000	proximity ENSG00000174780:55467617-57467617
chr4:57020593-57020744	4	57020594	57020744	ENSG00000196503	protein_coding	ENST00000915214	56505683	514986.000000	proximity ENSG00000196503:55505683-57505683
chr4:57020593-57020744	4	57020594	57020744	ENSG00000249693	protein_coding	ENST00000512175	56530606	490063.000000	proximity ENSG00000249693:55530606-57530606
chr4:57020813-57020964	4	57020814	57020964	ENSG00000047315	protein_coding	ENST00000381227	56977742	43147.000000	proximity ENSG00000047315:55977742-57977742
chr4:57020813-57020964	4	57020814	57020964	ENSG00000084092	protein_coding	ENST00000904429	56977623	43266.000000	proximity ENSG00000084092:55977623-57977623
chr4:57020813-57020964	4	57020814	57020964	ENSG00000084093	protein_coding	ENST00000931530	56908469	112420.000000	proximity ENSG00000084093:55908469-57908469
chr4:57020813-57020964	4	57020814	57020964	ENSG00000109265	protein_coding	ENST00000682029	56049098	971791.000000	proximity ENSG00000109265:55049098-57049098
chr4:57020813-57020964	4	57020814	57020964	ENSG00000128040	protein_coding	ENST00000506738	56821701	199188.000000	proximity ENSG00000128040:55821701-57821701
chr4:57020813-57020964	4	57020814	57020964	ENSG00000128050	protein_coding	ENST00000512576	56436260	584629.000000	proximity ENSG00000128050:55436260-57436260
chr4:57020813-57020964	4	57020814	57020964	ENSG00000128059	protein_coding	ENST00000264220	56435615	585274.000000	proximity ENSG00000128059:55435615-57435615
chr4:57020813-57020964	4	57020814	57020964	ENSG00000157426	protein_coding	ENST00000861600	56387523	633366.000000	proximity ENSG00000157426:55387523-57387523
chr4:57020813-57020964	4	57020814	57020964	ENSG00000163453	protein_coding	ENST00000947223	57110588	89699.000000	proximity ENSG00000163453:56110588-58110588
chr4:57020813-57020964	4	57020814	57020964	ENSG00000171476	protein_coding	ENST00000554144	56681706	339183.000000	proximity ENSG00000171476:55681706-57681706
chr4:57020813-57020964	4	57020814	57020964	ENSG00000174780	protein_coding	ENST00000642900	56467617	553272.000000	proximity ENSG00000174780:55467617-57467617
chr4:57020813-57020964	4	57020814	57020964	ENSG00000196503	protein_coding	ENST00000915214	56505683	515206.000000	proximity ENSG00000196503:55505683-57505683
chr4:57020813-57020964	4	57020814	57020964	ENSG00000249693	protein_coding	ENST00000512175	56530606	490283.000000	proximity ENSG00000249693:55530606-57530606
chr4:57021413-57021564	4	57021414	57021564	ENSG00000047315	protein_coding	ENST00000381227	56977742	43747.000000	proximity ENSG00000047315:55977742-57977742
chr4:57021413-57021564	4	57021414	57021564	ENSG00000084092	protein_coding	ENST00000904429	56977623	43866.000000	proximity ENSG00000084092:55977623-57977623
chr4:57021413-57021564	4	57021414	57021564	ENSG00000084093	protein_coding	ENST00000931530	56908469	113020.000000	proximity ENSG00000084093:55908469-57908469
chr4:57021413-57021564	4	57021414	57021564	ENSG00000109265	protein_coding	ENST00000682029	56049098	972391.000000	proximity ENSG00000109265:55049098-57049098
chr4:57021413-57021564	4	57021414	57021564	ENSG00000128040	protein_coding	ENST00000506738	56821701	199788.000000	proximity ENSG00000128040:55821701-57821701
chr4:57021413-57021564	4	57021414	57021564	ENSG00000128050	protein_coding	ENST00000512576	56436260	585229.000000	proximity ENSG00000128050:55436260-57436260
chr4:57021413-57021564	4	57021414	57021564	ENSG00000128059	protein_coding	ENST00000264220	56435615	585874.000000	proximity ENSG00000128059:55435615-57435615
chr4:57021413-57021564	4	57021414	57021564	ENSG00000157426	protein_coding	ENST00000861600	56387523	633966.000000	proximity ENSG00000157426:55387523-57387523
chr4:57021413-57021564	4	57021414	57021564	ENSG00000163453	protein_coding	ENST00000947223	57110588	89099.000000	proximity ENSG00000163453:56110588-58110588
chr4:57021413-57021564	4	57021414	57021564	ENSG00000171476	protein_coding	ENST00000554144	56681706	339783.000000	proximity ENSG00000171476:55681706-57681706
chr4:57021413-57021564	4	57021414	57021564	ENSG00000174780	protein_coding	ENST00000642900	56467617	553872.000000	proximity ENSG00000174780:55467617-57467617
chr4:57021413-57021564	4	57021414	57021564	ENSG00000196503	protein_coding	ENST00000915214	56505683	515806.000000	proximity ENSG00000196503:55505683-57505683
chr4:57021413-57021564	4	57021414	57021564	ENSG00000249693	protein_coding	ENST00000512175	56530606	490883.000000	proximity ENSG00000249693:55530606-57530606
chr4:57023233-57023384	4	57023234	57023384	ENSG00000047315	protein_coding	ENST00000381227	56977742	45567.000000	proximity ENSG00000047315:55977742-57977742
chr4:57023233-57023384	4	57023234	57023384	ENSG00000084092	protein_coding	ENST00000904429	56977623	45686.000000	proximity ENSG00000084092:55977623-57977623
chr4:57023233-57023384	4	57023234	57023384	ENSG00000084093	protein_coding	ENST00000931530	56908469	114840.000000	proximity ENSG00000084093:55908469-57908469
chr4:57023233-57023384	4	57023234	57023384	ENSG00000109265	protein_coding	ENST00000682029	56049098	974211.000000	proximity ENSG00000109265:55049098-57049098
chr4:57023233-57023384	4	57023234	57023384	ENSG00000128040	protein_coding	ENST00000506738	56821701	201608.000000	proximity ENSG00000128040:55821701-57821701
chr4:57023233-57023384	4	57023234	57023384	ENSG00000128050	protein_coding	ENST00000512576	56436260	587049.000000	proximity ENSG00000128050:55436260-57436260
chr4:57023233-57023384	4	57023234	57023384	ENSG00000128059	protein_coding	ENST00000264220	56435615	587694.000000	proximity ENSG00000128059:55435615-57435615
chr4:57023233-57023384	4	57023234	57023384	ENSG00000157426	protein_coding	ENST00000861600	56387523	635786.000000	proximity ENSG00000157426:55387523-57387523
chr4:57023233-57023384	4	57023234	57023384	ENSG00000163453	protein_coding	ENST00000947223	57110588	87279.000000	proximity ENSG00000163453:56110588-58110588
chr4:57023233-57023384	4	57023234	57023384	ENSG00000171476	protein_coding	ENST00000554144	56681706	341603.000000	proximity ENSG00000171476:55681706-57681706
chr4:57023233-57023384	4	57023234	57023384	ENSG00000174780	protein_coding	ENST00000642900	56467617	555692.000000	proximity ENSG00000174780:55467617-57467617
chr4:57023233-57023384	4	57023234	57023384	ENSG00000196503	protein_coding	ENST00000915214	56505683	517626.000000	proximity ENSG00000196503:55505683-57505683
chr4:57023233-57023384	4	57023234	57023384	ENSG00000249693	protein_coding	ENST00000512175	56530606	492703.000000	proximity ENSG00000249693:55530606-57530606
chr4:57034693-57034844	4	57034694	57034844	ENSG00000047315	protein_coding	ENST00000381227	56977742	57027.000000	proximity ENSG00000047315:55977742-57977742
chr4:57034693-57034844	4	57034694	57034844	ENSG00000084092	protein_coding	ENST00000904429	56977623	57146.000000	proximity ENSG00000084092:55977623-57977623
chr4:57034693-57034844	4	57034694	57034844	ENSG00000084093	protein_coding	ENST00000931530	56908469	126300.000000	proximity ENSG00000084093:55908469-57908469
chr4:57034693-57034844	4	57034694	57034844	ENSG00000109265	protein_coding	ENST00000682029	56049098	985671.000000	proximity ENSG00000109265:55049098-57049098
chr4:57034693-57034844	4	57034694	57034844	ENSG00000128040	protein_coding	ENST00000506738	56821701	213068.000000	proximity ENSG00000128040:55821701-57821701
chr4:57034693-57034844	4	57034694	57034844	ENSG00000128050	protein_coding	ENST00000512576	56436260	598509.000000	proximity ENSG00000128050:55436260-57436260
chr4:57034693-57034844	4	57034694	57034844	ENSG00000128059	protein_coding	ENST00000264220	56435615	599154.000000	proximity ENSG00000128059:55435615-57435615
chr4:57034693-57034844	4	57034694	57034844	ENSG00000157426	protein_coding	ENST00000861600	56387523	647246.000000	proximity ENSG00000157426:55387523-57387523
chr4:57034693-57034844	4	57034694	57034844	ENSG00000163453	protein_coding	ENST00000947223	57110588	75819.000000	proximity ENSG00000163453:56110588-58110588
chr4:57034693-57034844	4	57034694	57034844	ENSG00000171476	protein_coding	ENST00000554144	56681706	353063.000000	proximity ENSG00000171476:55681706-57681706
chr4:57034693-57034844	4	57034694	57034844	ENSG00000174780	protein_coding	ENST00000642900	56467617	567152.000000	proximity ENSG00000174780:55467617-57467617
chr4:57034693-57034844	4	57034694	57034844	ENSG00000196503	protein_coding	ENST00000915214	56505683	529086.000000	proximity ENSG00000196503:55505683-57505683
chr4:57034693-57034844	4	57034694	57034844	ENSG00000249693	protein_coding	ENST00000512175	56530606	504163.000000	proximity ENSG00000249693:55530606-57530606
chr4:57038113-57038264	4	57038114	57038264	ENSG00000047315	protein_coding	ENST00000381227	56977742	60447.000000	proximity ENSG00000047315:55977742-57977742
chr4:57038113-57038264	4	57038114	57038264	ENSG00000084092	protein_coding	ENST00000904429	56977623	60566.000000	proximity ENSG00000084092:55977623-57977623
chr4:57038113-57038264	4	57038114	57038264	ENSG00000084093	protein_coding	ENST00000931530	56908469	129720.000000	proximity ENSG00000084093:55908469-57908469
chr4:57038113-57038264	4	57038114	57038264	ENSG00000109265	protein_coding	ENST00000682029	56049098	989091.000000	proximity ENSG00000109265:55049098-57049098
chr4:57038113-57038264	4	57038114	57038264	ENSG00000128040	protein_coding	ENST00000506738	56821701	216488.000000	proximity ENSG00000128040:55821701-57821701
chr4:57038113-57038264	4	57038114	57038264	ENSG00000128050	protein_coding	ENST00000512576	56436260	601929.000000	proximity ENSG00000128050:55436260-57436260
chr4:57038113-57038264	4	57038114	57038264	ENSG00000128059	protein_coding	ENST00000264220	56435615	602574.000000	proximity ENSG00000128059:55435615-57435615
chr4:57038113-57038264	4	57038114	57038264	ENSG00000157426	protein_coding	ENST00000861600	56387523	650666.000000	proximity ENSG00000157426:55387523-57387523
chr4:57038113-57038264	4	57038114	57038264	ENSG00000163453	protein_coding	ENST00000947223	57110588	72399.000000	proximity ENSG00000163453:56110588-58110588
chr4:57038113-57038264	4	57038114	57038264	ENSG00000171476	protein_coding	ENST00000554144	56681706	356483.000000	proximity ENSG00000171476:55681706-57681706
chr4:57038113-57038264	4	57038114	57038264	ENSG00000174780	protein_coding	ENST00000642900	56467617	570572.000000	proximity ENSG00000174780:55467617-57467617
chr4:57038113-57038264	4	57038114	57038264	ENSG00000196503	protein_coding	ENST00000915214	56505683	532506.000000	proximity ENSG00000196503:55505683-57505683
chr4:57038113-57038264	4	57038114	57038264	ENSG00000249693	protein_coding	ENST00000512175	56530606	507583.000000	proximity ENSG00000249693:55530606-57530606
chr4:57039373-57039524	4	57039374	57039524	ENSG00000047315	protein_coding	ENST00000381227	56977742	61707.000000	proximity ENSG00000047315:55977742-57977742
chr4:57039373-57039524	4	57039374	57039524	ENSG00000084092	protein_coding	ENST00000904429	56977623	61826.000000	proximity ENSG00000084092:55977623-57977623
chr4:57039373-57039524	4	57039374	57039524	ENSG00000084093	protein_coding	ENST00000931530	56908469	130980.000000	proximity ENSG00000084093:55908469-57908469
chr4:57039373-57039524	4	57039374	57039524	ENSG00000109265	protein_coding	ENST00000682029	56049098	990351.000000	proximity ENSG00000109265:55049098-57049098
chr4:57039373-57039524	4	57039374	57039524	ENSG00000128040	protein_coding	ENST00000506738	56821701	217748.000000	proximity ENSG00000128040:55821701-57821701
chr4:57039373-57039524	4	57039374	57039524	ENSG00000128050	protein_coding	ENST00000512576	56436260	603189.000000	proximity ENSG00000128050:55436260-57436260
chr4:57039373-57039524	4	57039374	57039524	ENSG00000128059	protein_coding	ENST00000264220	56435615	603834.000000	proximity ENSG00000128059:55435615-57435615
chr4:57039373-57039524	4	57039374	57039524	ENSG00000157426	protein_coding	ENST00000861600	56387523	651926.000000	proximity ENSG00000157426:55387523-57387523
chr4:57039373-57039524	4	57039374	57039524	ENSG00000163453	protein_coding	ENST00000947223	57110588	71139.000000	proximity ENSG00000163453:56110588-58110588
chr4:57039373-57039524	4	57039374	57039524	ENSG00000171476	protein_coding	ENST00000554144	56681706	357743.000000	proximity ENSG00000171476:55681706-57681706
chr4:57039373-57039524	4	57039374	57039524	ENSG00000174780	protein_coding	ENST00000642900	56467617	571832.000000	proximity ENSG00000174780:55467617-57467617
chr4:57039373-57039524	4	57039374	57039524	ENSG00000196503	protein_coding	ENST00000915214	56505683	533766.000000	proximity ENSG00000196503:55505683-57505683
chr4:57039373-57039524	4	57039374	57039524	ENSG00000249693	protein_coding	ENST00000512175	56530606	508843.000000	proximity ENSG00000249693:55530606-57530606
chr4:57039613-57039764	4	57039614	57039764	ENSG00000047315	protein_coding	ENST00000381227	56977742	61947.000000	proximity ENSG00000047315:55977742-57977742
chr4:57039613-57039764	4	57039614	57039764	ENSG00000084092	protein_coding	ENST00000904429	56977623	62066.000000	proximity ENSG00000084092:55977623-57977623
chr4:57039613-57039764	4	57039614	57039764	ENSG00000084093	protein_coding	ENST00000931530	56908469	131220.000000	proximity ENSG00000084093:55908469-57908469
chr4:57039613-57039764	4	57039614	57039764	ENSG00000109265	protein_coding	ENST00000682029	56049098	990591.000000	proximity ENSG00000109265:55049098-57049098
chr4:57039613-57039764	4	57039614	57039764	ENSG00000128040	protein_coding	ENST00000506738	56821701	217988.000000	proximity ENSG00000128040:55821701-57821701
chr4:57039613-57039764	4	57039614	57039764	ENSG00000128050	protein_coding	ENST00000512576	56436260	603429.000000	proximity ENSG00000128050:55436260-57436260
chr4:57039613-57039764	4	57039614	57039764	ENSG00000128059	protein_coding	ENST00000264220	56435615	604074.000000	proximity ENSG00000128059:55435615-57435615
chr4:57039613-57039764	4	57039614	57039764	ENSG00000157426	protein_coding	ENST00000861600	56387523	652166.000000	proximity ENSG00000157426:55387523-57387523
chr4:57039613-57039764	4	57039614	57039764	ENSG00000163453	protein_coding	ENST00000947223	57110588	70899.000000	proximity ENSG00000163453:56110588-58110588
chr4:57039613-57039764	4	57039614	57039764	ENSG00000171476	protein_coding	ENST00000554144	56681706	357983.000000	proximity ENSG00000171476:55681706-57681706
chr4:57039613-57039764	4	57039614	57039764	ENSG00000174780	protein_coding	ENST00000642900	56467617	572072.000000	proximity ENSG00000174780:55467617-57467617
chr4:57039613-57039764	4	57039614	57039764	ENSG00000196503	protein_coding	ENST00000915214	56505683	534006.000000	proximity ENSG00000196503:55505683-57505683
chr4:57039613-57039764	4	57039614	57039764	ENSG00000249693	protein_coding	ENST00000512175	56530606	509083.000000	proximity ENSG00000249693:55530606-57530606
chr4:57042653-57042804	4	57042654	57042804	ENSG00000047315	protein_coding	ENST00000381227	56977742	64987.000000	proximity ENSG00000047315:55977742-57977742
chr4:57042653-57042804	4	57042654	57042804	ENSG00000084092	protein_coding	ENST00000904429	56977623	65106.000000	proximity ENSG00000084092:55977623-57977623
chr4:57042653-57042804	4	57042654	57042804	ENSG00000084093	protein_coding	ENST00000931530	56908469	134260.000000	proximity ENSG00000084093:55908469-57908469
chr4:57042653-57042804	4	57042654	57042804	ENSG00000109265	protein_coding	ENST00000682029	56049098	993631.000000	proximity ENSG00000109265:55049098-57049098
chr4:57042653-57042804	4	57042654	57042804	ENSG00000128040	protein_coding	ENST00000506738	56821701	221028.000000	proximity ENSG00000128040:55821701-57821701
chr4:57042653-57042804	4	57042654	57042804	ENSG00000128050	protein_coding	ENST00000512576	56436260	606469.000000	proximity ENSG00000128050:55436260-57436260
chr4:57042653-57042804	4	57042654	57042804	ENSG00000128059	protein_coding	ENST00000264220	56435615	607114.000000	proximity ENSG00000128059:55435615-57435615
chr4:57042653-57042804	4	57042654	57042804	ENSG00000157426	protein_coding	ENST00000861600	56387523	655206.000000	proximity ENSG00000157426:55387523-57387523
chr4:57042653-57042804	4	57042654	57042804	ENSG00000163453	protein_coding	ENST00000947223	57110588	67859.000000	proximity ENSG00000163453:56110588-58110588
chr4:57042653-57042804	4	57042654	57042804	ENSG00000171476	protein_coding	ENST00000554144	56681706	361023.000000	proximity ENSG00000171476:55681706-57681706
chr4:57042653-57042804	4	57042654	57042804	ENSG00000174780	protein_coding	ENST00000642900	56467617	575112.000000	proximity ENSG00000174780:55467617-57467617
chr4:57042653-57042804	4	57042654	57042804	ENSG00000196503	protein_coding	ENST00000915214	56505683	537046.000000	proximity ENSG00000196503:55505683-57505683
chr4:57042653-57042804	4	57042654	57042804	ENSG00000249693	protein_coding	ENST00000512175	56530606	512123.000000	proximity ENSG00000249693:55530606-57530606
chr4:57042913-57043064	4	57042914	57043064	ENSG00000047315	protein_coding	ENST00000381227	56977742	65247.000000	proximity ENSG00000047315:55977742-57977742
chr4:57042913-57043064	4	57042914	57043064	ENSG00000084092	protein_coding	ENST00000904429	56977623	65366.000000	proximity ENSG00000084092:55977623-57977623
chr4:57042913-57043064	4	57042914	57043064	ENSG00000084093	protein_coding	ENST00000931530	56908469	134520.000000	proximity ENSG00000084093:55908469-57908469
chr4:57042913-57043064	4	57042914	57043064	ENSG00000109265	protein_coding	ENST00000682029	56049098	993891.000000	proximity ENSG00000109265:55049098-57049098
chr4:57042913-57043064	4	57042914	57043064	ENSG00000128040	protein_coding	ENST00000506738	56821701	221288.000000	proximity ENSG00000128040:55821701-57821701
chr4:57042913-57043064	4	57042914	57043064	ENSG00000128050	protein_coding	ENST00000512576	56436260	606729.000000	proximity ENSG00000128050:55436260-57436260
chr4:57042913-57043064	4	57042914	57043064	ENSG00000128059	protein_coding	ENST00000264220	56435615	607374.000000	proximity ENSG00000128059:55435615-57435615
chr4:57042913-57043064	4	57042914	57043064	ENSG00000157426	protein_coding	ENST00000861600	56387523	655466.000000	proximity ENSG00000157426:55387523-57387523
chr4:57042913-57043064	4	57042914	57043064	ENSG00000163453	protein_coding	ENST00000947223	57110588	67599.000000	proximity ENSG00000163453:56110588-58110588
chr4:57042913-57043064	4	57042914	57043064	ENSG00000171476	protein_coding	ENST00000554144	56681706	361283.000000	proximity ENSG00000171476:55681706-57681706
chr4:57042913-57043064	4	57042914	57043064	ENSG00000174780	protein_coding	ENST00000642900	56467617	575372.000000	proximity ENSG00000174780:55467617-57467617
chr4:57042913-57043064	4	57042914	57043064	ENSG00000196503	protein_coding	ENST00000915214	56505683	537306.000000	proximity ENSG00000196503:55505683-57505683
chr4:57042913-57043064	4	57042914	57043064	ENSG00000249693	protein_coding	ENST00000512175	56530606	512383.000000	proximity ENSG00000249693:55530606-57530606
chr4:57043393-57043544	4	57043394	57043544	ENSG00000047315	protein_coding	ENST00000381227	56977742	65727.000000	proximity ENSG00000047315:55977742-57977742
chr4:57043393-57043544	4	57043394	57043544	ENSG00000084092	protein_coding	ENST00000904429	56977623	65846.000000	proximity ENSG00000084092:55977623-57977623
chr4:57043393-57043544	4	57043394	57043544	ENSG00000084093	protein_coding	ENST00000931530	56908469	135000.000000	proximity ENSG00000084093:55908469-57908469
chr4:57043393-57043544	4	57043394	57043544	ENSG00000109265	protein_coding	ENST00000682029	56049098	994371.000000	proximity ENSG00000109265:55049098-57049098
chr4:57043393-57043544	4	57043394	57043544	ENSG00000128040	protein_coding	ENST00000506738	56821701	221768.000000	proximity ENSG00000128040:55821701-57821701
chr4:57043393-57043544	4	57043394	57043544	ENSG00000128050	protein_coding	ENST00000512576	56436260	607209.000000	proximity ENSG00000128050:55436260-57436260
chr4:57043393-57043544	4	57043394	57043544	ENSG00000128059	protein_coding	ENST00000264220	56435615	607854.000000	proximity ENSG00000128059:55435615-57435615
chr4:57043393-57043544	4	57043394	57043544	ENSG00000157426	protein_coding	ENST00000861600	56387523	655946.000000	proximity ENSG00000157426:55387523-57387523
chr4:57043393-57043544	4	57043394	57043544	ENSG00000163453	protein_coding	ENST00000947223	57110588	67119.000000	proximity ENSG00000163453:56110588-58110588
chr4:57043393-57043544	4	57043394	57043544	ENSG00000171476	protein_coding	ENST00000554144	56681706	361763.000000	proximity ENSG00000171476:55681706-57681706
chr4:57043393-57043544	4	57043394	57043544	ENSG00000174780	protein_coding	ENST00000642900	56467617	575852.000000	proximity ENSG00000174780:55467617-57467617
chr4:57043393-57043544	4	57043394	57043544	ENSG00000196503	protein_coding	ENST00000915214	56505683	537786.000000	proximity ENSG00000196503:55505683-57505683
chr4:57043393-57043544	4	57043394	57043544	ENSG00000249693	protein_coding	ENST00000512175	56530606	512863.000000	proximity ENSG00000249693:55530606-57530606
chr4:57043693-57043844	4	57043694	57043844	ENSG00000047315	protein_coding	ENST00000381227	56977742	66027.000000	proximity ENSG00000047315:55977742-57977742
chr4:57043693-57043844	4	57043694	57043844	ENSG00000084092	protein_coding	ENST00000904429	56977623	66146.000000	proximity ENSG00000084092:55977623-57977623
chr4:57043693-57043844	4	57043694	57043844	ENSG00000084093	protein_coding	ENST00000931530	56908469	135300.000000	proximity ENSG00000084093:55908469-57908469
chr4:57043693-57043844	4	57043694	57043844	ENSG00000109265	protein_coding	ENST00000682029	56049098	994671.000000	proximity ENSG00000109265:55049098-57049098
chr4:57043693-57043844	4	57043694	57043844	ENSG00000128040	protein_coding	ENST00000506738	56821701	222068.000000	proximity ENSG00000128040:55821701-57821701
chr4:57043693-57043844	4	57043694	57043844	ENSG00000128050	protein_coding	ENST00000512576	56436260	607509.000000	proximity ENSG00000128050:55436260-57436260
chr4:57043693-57043844	4	57043694	57043844	ENSG00000128059	protein_coding	ENST00000264220	56435615	608154.000000	proximity ENSG00000128059:55435615-57435615
chr4:57043693-57043844	4	57043694	57043844	ENSG00000157426	protein_coding	ENST00000861600	56387523	656246.000000	proximity ENSG00000157426:55387523-57387523
chr4:57043693-57043844	4	57043694	57043844	ENSG00000163453	protein_coding	ENST00000947223	57110588	66819.000000	proximity ENSG00000163453:56110588-58110588
chr4:57043693-57043844	4	57043694	57043844	ENSG00000171476	protein_coding	ENST00000554144	56681706	362063.000000	proximity ENSG00000171476:55681706-57681706
chr4:57043693-57043844	4	57043694	57043844	ENSG00000174780	protein_coding	ENST00000642900	56467617	576152.000000	proximity ENSG00000174780:55467617-57467617
chr4:57043693-57043844	4	57043694	57043844	ENSG00000196503	protein_coding	ENST00000915214	56505683	538086.000000	proximity ENSG00000196503:55505683-57505683
chr4:57043693-57043844	4	57043694	57043844	ENSG00000249693	protein_coding	ENST00000512175	56530606	513163.000000	proximity ENSG00000249693:55530606-57530606
chr4:57043933-57044084	4	57043934	57044084	ENSG00000047315	protein_coding	ENST00000381227	56977742	66267.000000	proximity ENSG00000047315:55977742-57977742
chr4:57043933-57044084	4	57043934	57044084	ENSG00000084092	protein_coding	ENST00000904429	56977623	66386.000000	proximity ENSG00000084092:55977623-57977623
chr4:57043933-57044084	4	57043934	57044084	ENSG00000084093	protein_coding	ENST00000931530	56908469	135540.000000	proximity ENSG00000084093:55908469-57908469
chr4:57043933-57044084	4	57043934	57044084	ENSG00000109265	protein_coding	ENST00000682029	56049098	994911.000000	proximity ENSG00000109265:55049098-57049098
chr4:57043933-57044084	4	57043934	57044084	ENSG00000128040	protein_coding	ENST00000506738	56821701	222308.000000	proximity ENSG00000128040:55821701-57821701
chr4:57043933-57044084	4	57043934	57044084	ENSG00000128050	protein_coding	ENST00000512576	56436260	607749.000000	proximity ENSG00000128050:55436260-57436260
chr4:57043933-57044084	4	57043934	57044084	ENSG00000128059	protein_coding	ENST00000264220	56435615	608394.000000	proximity ENSG00000128059:55435615-57435615
chr4:57043933-57044084	4	57043934	57044084	ENSG00000157426	protein_coding	ENST00000861600	56387523	656486.000000	proximity ENSG00000157426:55387523-57387523
chr4:57043933-57044084	4	57043934	57044084	ENSG00000163453	protein_coding	ENST00000947223	57110588	66579.000000	proximity ENSG00000163453:56110588-58110588
chr4:57043933-57044084	4	57043934	57044084	ENSG00000171476	protein_coding	ENST00000554144	56681706	362303.000000	proximity ENSG00000171476:55681706-57681706
chr4:57043933-57044084	4	57043934	57044084	ENSG00000174780	protein_coding	ENST00000642900	56467617	576392.000000	proximity ENSG00000174780:55467617-57467617
chr4:57043933-57044084	4	57043934	57044084	ENSG00000196503	protein_coding	ENST00000915214	56505683	538326.000000	proximity ENSG00000196503:55505683-57505683
chr4:57043933-57044084	4	57043934	57044084	ENSG00000249693	protein_coding	ENST00000512175	56530606	513403.000000	proximity ENSG00000249693:55530606-57530606
chr4:57044253-57044404	4	57044254	57044404	ENSG00000047315	protein_coding	ENST00000381227	56977742	66587.000000	proximity ENSG00000047315:55977742-57977742
chr4:57044253-57044404	4	57044254	57044404	ENSG00000084092	protein_coding	ENST00000904429	56977623	66706.000000	proximity ENSG00000084092:55977623-57977623
chr4:57044253-57044404	4	57044254	57044404	ENSG00000084093	protein_coding	ENST00000931530	56908469	135860.000000	proximity ENSG00000084093:55908469-57908469
chr4:57044253-57044404	4	57044254	57044404	ENSG00000109265	protein_coding	ENST00000682029	56049098	995231.000000	proximity ENSG00000109265:55049098-57049098
chr4:57044253-57044404	4	57044254	57044404	ENSG00000128040	protein_coding	ENST00000506738	56821701	222628.000000	proximity ENSG00000128040:55821701-57821701
chr4:57044253-57044404	4	57044254	57044404	ENSG00000128050	protein_coding	ENST00000512576	56436260	608069.000000	proximity ENSG00000128050:55436260-57436260
chr4:57044253-57044404	4	57044254	57044404	ENSG00000128059	protein_coding	ENST00000264220	56435615	608714.000000	proximity ENSG00000128059:55435615-57435615
chr4:57044253-57044404	4	57044254	57044404	ENSG00000157426	protein_coding	ENST00000861600	56387523	656806.000000	proximity ENSG00000157426:55387523-57387523
chr4:57044253-57044404	4	57044254	57044404	ENSG00000163453	protein_coding	ENST00000947223	57110588	66259.000000	proximity ENSG00000163453:56110588-58110588
chr4:57044253-57044404	4	57044254	57044404	ENSG00000171476	protein_coding	ENST00000554144	56681706	362623.000000	proximity ENSG00000171476:55681706-57681706
chr4:57044253-57044404	4	57044254	57044404	ENSG00000174780	protein_coding	ENST00000642900	56467617	576712.000000	proximity ENSG00000174780:55467617-57467617
chr4:57044253-57044404	4	57044254	57044404	ENSG00000196503	protein_coding	ENST00000915214	56505683	538646.000000	proximity ENSG00000196503:55505683-57505683
chr4:57044253-57044404	4	57044254	57044404	ENSG00000249693	protein_coding	ENST00000512175	56530606	513723.000000	proximity ENSG00000249693:55530606-57530606
chr4:57044413-57044564	4	57044414	57044564	ENSG00000047315	protein_coding	ENST00000381227	56977742	66747.000000	proximity ENSG00000047315:55977742-57977742
chr4:57044413-57044564	4	57044414	57044564	ENSG00000084092	protein_coding	ENST00000904429	56977623	66866.000000	proximity ENSG00000084092:55977623-57977623
chr4:57044413-57044564	4	57044414	57044564	ENSG00000084093	protein_coding	ENST00000931530	56908469	136020.000000	proximity ENSG00000084093:55908469-57908469
chr4:57044413-57044564	4	57044414	57044564	ENSG00000109265	protein_coding	ENST00000682029	56049098	995391.000000	proximity ENSG00000109265:55049098-57049098
chr4:57044413-57044564	4	57044414	57044564	ENSG00000128040	protein_coding	ENST00000506738	56821701	222788.000000	proximity ENSG00000128040:55821701-57821701
chr4:57044413-57044564	4	57044414	57044564	ENSG00000128050	protein_coding	ENST00000512576	56436260	608229.000000	proximity ENSG00000128050:55436260-57436260
chr4:57044413-57044564	4	57044414	57044564	ENSG00000128059	protein_coding	ENST00000264220	56435615	608874.000000	proximity ENSG00000128059:55435615-57435615
chr4:57044413-57044564	4	57044414	57044564	ENSG00000157426	protein_coding	ENST00000861600	56387523	656966.000000	proximity ENSG00000157426:55387523-57387523
chr4:57044413-57044564	4	57044414	57044564	ENSG00000163453	protein_coding	ENST00000947223	57110588	66099.000000	proximity ENSG00000163453:56110588-58110588
chr4:57044413-57044564	4	57044414	57044564	ENSG00000171476	protein_coding	ENST00000554144	56681706	362783.000000	proximity ENSG00000171476:55681706-57681706
chr4:57044413-57044564	4	57044414	57044564	ENSG00000174780	protein_coding	ENST00000642900	56467617	576872.000000	proximity ENSG00000174780:55467617-57467617
chr4:57044413-57044564	4	57044414	57044564	ENSG00000196503	protein_coding	ENST00000915214	56505683	538806.000000	proximity ENSG00000196503:55505683-57505683
chr4:57044413-57044564	4	57044414	57044564	ENSG00000249693	protein_coding	ENST00000512175	56530606	513883.000000	proximity ENSG00000249693:55530606-57530606
chr4:57044953-57045104	4	57044954	57045104	ENSG00000047315	protein_coding	ENST00000381227	56977742	67287.000000	proximity ENSG00000047315:55977742-57977742
chr4:57044953-57045104	4	57044954	57045104	ENSG00000084092	protein_coding	ENST00000904429	56977623	67406.000000	proximity ENSG00000084092:55977623-57977623
chr4:57044953-57045104	4	57044954	57045104	ENSG00000084093	protein_coding	ENST00000931530	56908469	136560.000000	proximity ENSG00000084093:55908469-57908469
chr4:57044953-57045104	4	57044954	57045104	ENSG00000109265	protein_coding	ENST00000682029	56049098	995931.000000	proximity ENSG00000109265:55049098-57049098
chr4:57044953-57045104	4	57044954	57045104	ENSG00000128040	protein_coding	ENST00000506738	56821701	223328.000000	proximity ENSG00000128040:55821701-57821701
chr4:57044953-57045104	4	57044954	57045104	ENSG00000128050	protein_coding	ENST00000512576	56436260	608769.000000	proximity ENSG00000128050:55436260-57436260
chr4:57044953-57045104	4	57044954	57045104	ENSG00000128059	protein_coding	ENST00000264220	56435615	609414.000000	proximity ENSG00000128059:55435615-57435615
chr4:57044953-57045104	4	57044954	57045104	ENSG00000157426	protein_coding	ENST00000861600	56387523	657506.000000	proximity ENSG00000157426:55387523-57387523
chr4:57044953-57045104	4	57044954	57045104	ENSG00000163453	protein_coding	ENST00000947223	57110588	65559.000000	proximity ENSG00000163453:56110588-58110588
chr4:57044953-57045104	4	57044954	57045104	ENSG00000171476	protein_coding	ENST00000554144	56681706	363323.000000	proximity ENSG00000171476:55681706-57681706
chr4:57044953-57045104	4	57044954	57045104	ENSG00000174780	protein_coding	ENST00000642900	56467617	577412.000000	proximity ENSG00000174780:55467617-57467617
chr4:57044953-57045104	4	57044954	57045104	ENSG00000196503	protein_coding	ENST00000915214	56505683	539346.000000	proximity ENSG00000196503:55505683-57505683
chr4:57044953-57045104	4	57044954	57045104	ENSG00000249693	protein_coding	ENST00000512175	56530606	514423.000000	proximity ENSG00000249693:55530606-57530606
chr4:57045113-57045264	4	57045114	57045264	ENSG00000047315	protein_coding	ENST00000381227	56977742	67447.000000	proximity ENSG00000047315:55977742-57977742
chr4:57045113-57045264	4	57045114	57045264	ENSG00000084092	protein_coding	ENST00000904429	56977623	67566.000000	proximity ENSG00000084092:55977623-57977623
chr4:57045113-57045264	4	57045114	57045264	ENSG00000084093	protein_coding	ENST00000931530	56908469	136720.000000	proximity ENSG00000084093:55908469-57908469
chr4:57045113-57045264	4	57045114	57045264	ENSG00000109265	protein_coding	ENST00000682029	56049098	996091.000000	proximity ENSG00000109265:55049098-57049098
chr4:57045113-57045264	4	57045114	57045264	ENSG00000128040	protein_coding	ENST00000506738	56821701	223488.000000	proximity ENSG00000128040:55821701-57821701
chr4:57045113-57045264	4	57045114	57045264	ENSG00000128050	protein_coding	ENST00000512576	56436260	608929.000000	proximity ENSG00000128050:55436260-57436260
chr4:57045113-57045264	4	57045114	57045264	ENSG00000128059	protein_coding	ENST00000264220	56435615	609574.000000	proximity ENSG00000128059:55435615-57435615
chr4:57045113-57045264	4	57045114	57045264	ENSG00000157426	protein_coding	ENST00000861600	56387523	657666.000000	proximity ENSG00000157426:55387523-57387523
chr4:57045113-57045264	4	57045114	57045264	ENSG00000163453	protein_coding	ENST00000947223	57110588	65399.000000	proximity ENSG00000163453:56110588-58110588
chr4:57045113-57045264	4	57045114	57045264	ENSG00000171476	protein_coding	ENST00000554144	56681706	363483.000000	proximity ENSG00000171476:55681706-57681706
chr4:57045113-57045264	4	57045114	57045264	ENSG00000174780	protein_coding	ENST00000642900	56467617	577572.000000	proximity ENSG00000174780:55467617-57467617
chr4:57045113-57045264	4	57045114	57045264	ENSG00000196503	protein_coding	ENST00000915214	56505683	539506.000000	proximity ENSG00000196503:55505683-57505683
chr4:57045113-57045264	4	57045114	57045264	ENSG00000249693	protein_coding	ENST00000512175	56530606	514583.000000	proximity ENSG00000249693:55530606-57530606
chr4:57045373-57045524	4	57045374	57045524	ENSG00000047315	protein_coding	ENST00000381227	56977742	67707.000000	proximity ENSG00000047315:55977742-57977742
chr4:57045373-57045524	4	57045374	57045524	ENSG00000084092	protein_coding	ENST00000904429	56977623	67826.000000	proximity ENSG00000084092:55977623-57977623
chr4:57045373-57045524	4	57045374	57045524	ENSG00000084093	protein_coding	ENST00000931530	56908469	136980.000000	proximity ENSG00000084093:55908469-57908469
chr4:57045373-57045524	4	57045374	57045524	ENSG00000109265	protein_coding	ENST00000682029	56049098	996351.000000	proximity ENSG00000109265:55049098-57049098
chr4:57045373-57045524	4	57045374	57045524	ENSG00000128040	protein_coding	ENST00000506738	56821701	223748.000000	proximity ENSG00000128040:55821701-57821701
chr4:57045373-57045524	4	57045374	57045524	ENSG00000128050	protein_coding	ENST00000512576	56436260	609189.000000	proximity ENSG00000128050:55436260-57436260
chr4:57045373-57045524	4	57045374	57045524	ENSG00000128059	protein_coding	ENST00000264220	56435615	609834.000000	proximity ENSG00000128059:55435615-57435615
chr4:57045373-57045524	4	57045374	57045524	ENSG00000157426	protein_coding	ENST00000861600	56387523	657926.000000	proximity ENSG00000157426:55387523-57387523
chr4:57045373-57045524	4	57045374	57045524	ENSG00000163453	protein_coding	ENST00000947223	57110588	65139.000000	proximity ENSG00000163453:56110588-58110588
chr4:57045373-57045524	4	57045374	57045524	ENSG00000171476	protein_coding	ENST00000554144	56681706	363743.000000	proximity ENSG00000171476:55681706-57681706
chr4:57045373-57045524	4	57045374	57045524	ENSG00000174780	protein_coding	ENST00000642900	56467617	577832.000000	proximity ENSG00000174780:55467617-57467617
chr4:57045373-57045524	4	57045374	57045524	ENSG00000196503	protein_coding	ENST00000915214	56505683	539766.000000	proximity ENSG00000196503:55505683-57505683
chr4:57045373-57045524	4	57045374	57045524	ENSG00000249693	protein_coding	ENST00000512175	56530606	514843.000000	proximity ENSG00000249693:55530606-57530606
chr4:57048733-57048884	4	57048734	57048884	ENSG00000047315	protein_coding	ENST00000381227	56977742	71067.000000	proximity ENSG00000047315:55977742-57977742
chr4:57048733-57048884	4	57048734	57048884	ENSG00000084092	protein_coding	ENST00000904429	56977623	71186.000000	proximity ENSG00000084092:55977623-57977623
chr4:57048733-57048884	4	57048734	57048884	ENSG00000084093	protein_coding	ENST00000931530	56908469	140340.000000	proximity ENSG00000084093:55908469-57908469
chr4:57048733-57048884	4	57048734	57048884	ENSG00000109265	protein_coding	ENST00000682029	56049098	999711.000000	proximity ENSG00000109265:55049098-57049098
chr4:57048733-57048884	4	57048734	57048884	ENSG00000128040	protein_coding	ENST00000506738	56821701	227108.000000	proximity ENSG00000128040:55821701-57821701
chr4:57048733-57048884	4	57048734	57048884	ENSG00000128050	protein_coding	ENST00000512576	56436260	612549.000000	proximity ENSG00000128050:55436260-57436260
chr4:57048733-57048884	4	57048734	57048884	ENSG00000128059	protein_coding	ENST00000264220	56435615	613194.000000	proximity ENSG00000128059:55435615-57435615
chr4:57048733-57048884	4	57048734	57048884	ENSG00000157426	protein_coding	ENST00000861600	56387523	661286.000000	proximity ENSG00000157426:55387523-57387523
chr4:57048733-57048884	4	57048734	57048884	ENSG00000163453	protein_coding	ENST00000947223	57110588	61779.000000	proximity ENSG00000163453:56110588-58110588
chr4:57048733-57048884	4	57048734	57048884	ENSG00000171476	protein_coding	ENST00000554144	56681706	367103.000000	proximity ENSG00000171476:55681706-57681706
chr4:57048733-57048884	4	57048734	57048884	ENSG00000174780	protein_coding	ENST00000642900	56467617	581192.000000	proximity ENSG00000174780:55467617-57467617
chr4:57048733-57048884	4	57048734	57048884	ENSG00000196503	protein_coding	ENST00000915214	56505683	543126.000000	proximity ENSG00000196503:55505683-57505683
chr4:57048733-57048884	4	57048734	57048884	ENSG00000249693	protein_coding	ENST00000512175	56530606	518203.000000	proximity ENSG00000249693:55530606-57530606
chr4:57049033-57049184	4	57049034	57049184	ENSG00000047315	protein_coding	ENST00000381227	56977742	71367.000000	proximity ENSG00000047315:55977742-57977742
chr4:57049033-57049184	4	57049034	57049184	ENSG00000084092	protein_coding	ENST00000904429	56977623	71486.000000	proximity ENSG00000084092:55977623-57977623
chr4:57049033-57049184	4	57049034	57049184	ENSG00000084093	protein_coding	ENST00000931530	56908469	140640.000000	proximity ENSG00000084093:55908469-57908469
chr4:57049033-57049184	4	57049034	57049184	ENSG00000109265	protein_coding	ENST00000682029	56049098	1000011.000000	proximity ENSG00000109265:55049098-57049098
chr4:57049033-57049184	4	57049034	57049184	ENSG00000128040	protein_coding	ENST00000506738	56821701	227408.000000	proximity ENSG00000128040:55821701-57821701
chr4:57049033-57049184	4	57049034	57049184	ENSG00000128050	protein_coding	ENST00000512576	56436260	612849.000000	proximity ENSG00000128050:55436260-57436260
chr4:57049033-57049184	4	57049034	57049184	ENSG00000128059	protein_coding	ENST00000264220	56435615	613494.000000	proximity ENSG00000128059:55435615-57435615
chr4:57049033-57049184	4	57049034	57049184	ENSG00000157426	protein_coding	ENST00000861600	56387523	661586.000000	proximity ENSG00000157426:55387523-57387523
chr4:57049033-57049184	4	57049034	57049184	ENSG00000163453	protein_coding	ENST00000947223	57110588	61479.000000	proximity ENSG00000163453:56110588-58110588
chr4:57049033-57049184	4	57049034	57049184	ENSG00000171476	protein_coding	ENST00000554144	56681706	367403.000000	proximity ENSG00000171476:55681706-57681706
chr4:57049033-57049184	4	57049034	57049184	ENSG00000174780	protein_coding	ENST00000642900	56467617	581492.000000	proximity ENSG00000174780:55467617-57467617
chr4:57049033-57049184	4	57049034	57049184	ENSG00000196503	protein_coding	ENST00000915214	56505683	543426.000000	proximity ENSG00000196503:55505683-57505683
chr4:57049033-57049184	4	57049034	57049184	ENSG00000249693	protein_coding	ENST00000512175	56530606	518503.000000	proximity ENSG00000249693:55530606-57530606
chr4:57051213-57051364	4	57051214	57051364	ENSG00000047315	protein_coding	ENST00000381227	56977742	73547.000000	proximity ENSG00000047315:55977742-57977742
chr4:57051213-57051364	4	57051214	57051364	ENSG00000084092	protein_coding	ENST00000904429	56977623	73666.000000	proximity ENSG00000084092:55977623-57977623
chr4:57051213-57051364	4	57051214	57051364	ENSG00000084093	protein_coding	ENST00000931530	56908469	142820.000000	proximity ENSG00000084093:55908469-57908469
chr4:57051213-57051364	4	57051214	57051364	ENSG00000128040	protein_coding	ENST00000506738	56821701	229588.000000	proximity ENSG00000128040:55821701-57821701
chr4:57051213-57051364	4	57051214	57051364	ENSG00000128050	protein_coding	ENST00000512576	56436260	615029.000000	proximity ENSG00000128050:55436260-57436260
chr4:57051213-57051364	4	57051214	57051364	ENSG00000128059	protein_coding	ENST00000264220	56435615	615674.000000	proximity ENSG00000128059:55435615-57435615
chr4:57051213-57051364	4	57051214	57051364	ENSG00000157426	protein_coding	ENST00000861600	56387523	663766.000000	proximity ENSG00000157426:55387523-57387523
chr4:57051213-57051364	4	57051214	57051364	ENSG00000163453	protein_coding	ENST00000947223	57110588	59299.000000	proximity ENSG00000163453:56110588-58110588
chr4:57051213-57051364	4	57051214	57051364	ENSG00000171476	protein_coding	ENST00000554144	56681706	369583.000000	proximity ENSG00000171476:55681706-57681706
chr4:57051213-57051364	4	57051214	57051364	ENSG00000174780	protein_coding	ENST00000642900	56467617	583672.000000	proximity ENSG00000174780:55467617-57467617
chr4:57051213-57051364	4	57051214	57051364	ENSG00000196503	protein_coding	ENST00000915214	56505683	545606.000000	proximity ENSG00000196503:55505683-57505683
chr4:57051213-57051364	4	57051214	57051364	ENSG00000249693	protein_coding	ENST00000512175	56530606	520683.000000	proximity ENSG00000249693:55530606-57530606
chr4:57053498-57053649	4	57053499	57053649	ENSG00000047315	protein_coding	ENST00000381227	56977742	75832.000000	proximity ENSG00000047315:55977742-57977742
chr4:57053498-57053649	4	57053499	57053649	ENSG00000084092	protein_coding	ENST00000904429	56977623	75951.000000	proximity ENSG00000084092:55977623-57977623
chr4:57053498-57053649	4	57053499	57053649	ENSG00000084093	protein_coding	ENST00000931530	56908469	145105.000000	proximity ENSG00000084093:55908469-57908469
chr4:57053498-57053649	4	57053499	57053649	ENSG00000128040	protein_coding	ENST00000506738	56821701	231873.000000	proximity ENSG00000128040:55821701-57821701
chr4:57053498-57053649	4	57053499	57053649	ENSG00000128050	protein_coding	ENST00000512576	56436260	617314.000000	proximity ENSG00000128050:55436260-57436260
chr4:57053498-57053649	4	57053499	57053649	ENSG00000128059	protein_coding	ENST00000264220	56435615	617959.000000	proximity ENSG00000128059:55435615-57435615
chr4:57053498-57053649	4	57053499	57053649	ENSG00000157426	protein_coding	ENST00000861600	56387523	666051.000000	proximity ENSG00000157426:55387523-57387523
chr4:57053498-57053649	4	57053499	57053649	ENSG00000163453	protein_coding	ENST00000947223	57110588	57014.000000	proximity ENSG00000163453:56110588-58110588
chr4:57053498-57053649	4	57053499	57053649	ENSG00000171476	protein_coding	ENST00000554144	56681706	371868.000000	proximity ENSG00000171476:55681706-57681706
chr4:57053498-57053649	4	57053499	57053649	ENSG00000174780	protein_coding	ENST00000642900	56467617	585957.000000	proximity ENSG00000174780:55467617-57467617
chr4:57053498-57053649	4	57053499	57053649	ENSG00000196503	protein_coding	ENST00000915214	56505683	547891.000000	proximity ENSG00000196503:55505683-57505683
chr4:57053498-57053649	4	57053499	57053649	ENSG00000249693	protein_coding	ENST00000512175	56530606	522968.000000	proximity ENSG00000249693:55530606-57530606
chr4:57053673-57053824	4	57053674	57053824	ENSG00000047315	protein_coding	ENST00000381227	56977742	76007.000000	proximity ENSG00000047315:55977742-57977742
chr4:57053673-57053824	4	57053674	57053824	ENSG00000084092	protein_coding	ENST00000904429	56977623	76126.000000	proximity ENSG00000084092:55977623-57977623
chr4:57053673-57053824	4	57053674	57053824	ENSG00000084093	protein_coding	ENST00000931530	56908469	145280.000000	proximity ENSG00000084093:55908469-57908469
chr4:57053673-57053824	4	57053674	57053824	ENSG00000128040	protein_coding	ENST00000506738	56821701	232048.000000	proximity ENSG00000128040:55821701-57821701
chr4:57053673-57053824	4	57053674	57053824	ENSG00000128050	protein_coding	ENST00000512576	56436260	617489.000000	proximity ENSG00000128050:55436260-57436260
chr4:57053673-57053824	4	57053674	57053824	ENSG00000128059	protein_coding	ENST00000264220	56435615	618134.000000	proximity ENSG00000128059:55435615-57435615
chr4:57053673-57053824	4	57053674	57053824	ENSG00000157426	protein_coding	ENST00000861600	56387523	666226.000000	proximity ENSG00000157426:55387523-57387523
chr4:57053673-57053824	4	57053674	57053824	ENSG00000163453	protein_coding	ENST00000947223	57110588	56839.000000	proximity ENSG00000163453:56110588-58110588
chr4:57053673-57053824	4	57053674	57053824	ENSG00000171476	protein_coding	ENST00000554144	56681706	372043.000000	proximity ENSG00000171476:55681706-57681706
chr4:57053673-57053824	4	57053674	57053824	ENSG00000174780	protein_coding	ENST00000642900	56467617	586132.000000	proximity ENSG00000174780:55467617-57467617
chr4:57053673-57053824	4	57053674	57053824	ENSG00000196503	protein_coding	ENST00000915214	56505683	548066.000000	proximity ENSG00000196503:55505683-57505683
chr4:57053673-57053824	4	57053674	57053824	ENSG00000249693	protein_coding	ENST00000512175	56530606	523143.000000	proximity ENSG00000249693:55530606-57530606
chr4:57053918-57054069	4	57053919	57054069	ENSG00000047315	protein_coding	ENST00000381227	56977742	76252.000000	proximity ENSG00000047315:55977742-57977742
chr4:57053918-57054069	4	57053919	57054069	ENSG00000084092	protein_coding	ENST00000904429	56977623	76371.000000	proximity ENSG00000084092:55977623-57977623
chr4:57053918-57054069	4	57053919	57054069	ENSG00000084093	protein_coding	ENST00000931530	56908469	145525.000000	proximity ENSG00000084093:55908469-57908469
chr4:57053918-57054069	4	57053919	57054069	ENSG00000128040	protein_coding	ENST00000506738	56821701	232293.000000	proximity ENSG00000128040:55821701-57821701
chr4:57053918-57054069	4	57053919	57054069	ENSG00000128050	protein_coding	ENST00000512576	56436260	617734.000000	proximity ENSG00000128050:55436260-57436260
chr4:57053918-57054069	4	57053919	57054069	ENSG00000128059	protein_coding	ENST00000264220	56435615	618379.000000	proximity ENSG00000128059:55435615-57435615
chr4:57053918-57054069	4	57053919	57054069	ENSG00000157426	protein_coding	ENST00000861600	56387523	666471.000000	proximity ENSG00000157426:55387523-57387523
chr4:57053918-57054069	4	57053919	57054069	ENSG00000163453	protein_coding	ENST00000947223	57110588	56594.000000	proximity ENSG00000163453:56110588-58110588
chr4:57053918-57054069	4	57053919	57054069	ENSG00000171476	protein_coding	ENST00000554144	56681706	372288.000000	proximity ENSG00000171476:55681706-57681706
chr4:57053918-57054069	4	57053919	57054069	ENSG00000174780	protein_coding	ENST00000642900	56467617	586377.000000	proximity ENSG00000174780:55467617-57467617
chr4:57053918-57054069	4	57053919	57054069	ENSG00000196503	protein_coding	ENST00000915214	56505683	548311.000000	proximity ENSG00000196503:55505683-57505683
chr4:57053918-57054069	4	57053919	57054069	ENSG00000249693	protein_coding	ENST00000512175	56530606	523388.000000	proximity ENSG00000249693:55530606-57530606
chr4:57060193-57060344	4	57060194	57060344	ENSG00000047315	protein_coding	ENST00000381227	56977742	82527.000000	proximity ENSG00000047315:55977742-57977742
chr4:57060193-57060344	4	57060194	57060344	ENSG00000084092	protein_coding	ENST00000904429	56977623	82646.000000	proximity ENSG00000084092:55977623-57977623
chr4:57060193-57060344	4	57060194	57060344	ENSG00000084093	protein_coding	ENST00000931530	56908469	151800.000000	proximity ENSG00000084093:55908469-57908469
chr4:57060193-57060344	4	57060194	57060344	ENSG00000128040	protein_coding	ENST00000506738	56821701	238568.000000	proximity ENSG00000128040:55821701-57821701
chr4:57060193-57060344	4	57060194	57060344	ENSG00000128050	protein_coding	ENST00000512576	56436260	624009.000000	proximity ENSG00000128050:55436260-57436260
chr4:57060193-57060344	4	57060194	57060344	ENSG00000128059	protein_coding	ENST00000264220	56435615	624654.000000	proximity ENSG00000128059:55435615-57435615
chr4:57060193-57060344	4	57060194	57060344	ENSG00000157426	protein_coding	ENST00000861600	56387523	672746.000000	proximity ENSG00000157426:55387523-57387523
chr4:57060193-57060344	4	57060194	57060344	ENSG00000163453	protein_coding	ENST00000947223	57110588	50319.000000	proximity ENSG00000163453:56110588-58110588
chr4:57060193-57060344	4	57060194	57060344	ENSG00000171476	protein_coding	ENST00000554144	56681706	378563.000000	proximity ENSG00000171476:55681706-57681706
chr4:57060193-57060344	4	57060194	57060344	ENSG00000174780	protein_coding	ENST00000642900	56467617	592652.000000	proximity ENSG00000174780:55467617-57467617
chr4:57060193-57060344	4	57060194	57060344	ENSG00000196503	protein_coding	ENST00000915214	56505683	554586.000000	proximity ENSG00000196503:55505683-57505683
chr4:57060193-57060344	4	57060194	57060344	ENSG00000249693	protein_coding	ENST00000512175	56530606	529663.000000	proximity ENSG00000249693:55530606-57530606
chr4:57061493-57061644	4	57061494	57061644	ENSG00000047315	protein_coding	ENST00000381227	56977742	83827.000000	proximity ENSG00000047315:55977742-57977742
chr4:57061493-57061644	4	57061494	57061644	ENSG00000084092	protein_coding	ENST00000904429	56977623	83946.000000	proximity ENSG00000084092:55977623-57977623
chr4:57061493-57061644	4	57061494	57061644	ENSG00000084093	protein_coding	ENST00000931530	56908469	153100.000000	proximity ENSG00000084093:55908469-57908469
chr4:57061493-57061644	4	57061494	57061644	ENSG00000128040	protein_coding	ENST00000506738	56821701	239868.000000	proximity ENSG00000128040:55821701-57821701
chr4:57061493-57061644	4	57061494	57061644	ENSG00000128050	protein_coding	ENST00000512576	56436260	625309.000000	proximity ENSG00000128050:55436260-57436260
chr4:57061493-57061644	4	57061494	57061644	ENSG00000128059	protein_coding	ENST00000264220	56435615	625954.000000	proximity ENSG00000128059:55435615-57435615
chr4:57061493-57061644	4	57061494	57061644	ENSG00000157426	protein_coding	ENST00000861600	56387523	674046.000000	proximity ENSG00000157426:55387523-57387523
chr4:57061493-57061644	4	57061494	57061644	ENSG00000163453	protein_coding	ENST00000947223	57110588	49019.000000	proximity ENSG00000163453:56110588-58110588
chr4:57061493-57061644	4	57061494	57061644	ENSG00000171476	protein_coding	ENST00000554144	56681706	379863.000000	proximity ENSG00000171476:55681706-57681706
chr4:57061493-57061644	4	57061494	57061644	ENSG00000174780	protein_coding	ENST00000642900	56467617	593952.000000	proximity ENSG00000174780:55467617-57467617
chr4:57061493-57061644	4	57061494	57061644	ENSG00000196503	protein_coding	ENST00000915214	56505683	555886.000000	proximity ENSG00000196503:55505683-57505683
chr4:57061493-57061644	4	57061494	57061644	ENSG00000249693	protein_coding	ENST00000512175	56530606	530963.000000	proximity ENSG00000249693:55530606-57530606
chr4:57064233-57064384	4	57064234	57064384	ENSG00000047315	protein_coding	ENST00000381227	56977742	86567.000000	proximity ENSG00000047315:55977742-57977742
chr4:57064233-57064384	4	57064234	57064384	ENSG00000084092	protein_coding	ENST00000904429	56977623	86686.000000	proximity ENSG00000084092:55977623-57977623
chr4:57064233-57064384	4	57064234	57064384	ENSG00000084093	protein_coding	ENST00000931530	56908469	155840.000000	proximity ENSG00000084093:55908469-57908469
chr4:57064233-57064384	4	57064234	57064384	ENSG00000128040	protein_coding	ENST00000506738	56821701	242608.000000	proximity ENSG00000128040:55821701-57821701
chr4:57064233-57064384	4	57064234	57064384	ENSG00000128050	protein_coding	ENST00000512576	56436260	628049.000000	proximity ENSG00000128050:55436260-57436260
chr4:57064233-57064384	4	57064234	57064384	ENSG00000128059	protein_coding	ENST00000264220	56435615	628694.000000	proximity ENSG00000128059:55435615-57435615
chr4:57064233-57064384	4	57064234	57064384	ENSG00000157426	protein_coding	ENST00000861600	56387523	676786.000000	proximity ENSG00000157426:55387523-57387523
chr4:57064233-57064384	4	57064234	57064384	ENSG00000163453	protein_coding	ENST00000947223	57110588	46279.000000	proximity ENSG00000163453:56110588-58110588
chr4:57064233-57064384	4	57064234	57064384	ENSG00000171476	protein_coding	ENST00000554144	56681706	382603.000000	proximity ENSG00000171476:55681706-57681706
chr4:57064233-57064384	4	57064234	57064384	ENSG00000174780	protein_coding	ENST00000642900	56467617	596692.000000	proximity ENSG00000174780:55467617-57467617
chr4:57064233-57064384	4	57064234	57064384	ENSG00000196503	protein_coding	ENST00000915214	56505683	558626.000000	proximity ENSG00000196503:55505683-57505683
chr4:57064233-57064384	4	57064234	57064384	ENSG00000249693	protein_coding	ENST00000512175	56530606	533703.000000	proximity ENSG00000249693:55530606-57530606
chr4:57065513-57065664	4	57065514	57065664	ENSG00000047315	protein_coding	ENST00000381227	56977742	87847.000000	proximity ENSG00000047315:55977742-57977742
chr4:57065513-57065664	4	57065514	57065664	ENSG00000084092	protein_coding	ENST00000904429	56977623	87966.000000	proximity ENSG00000084092:55977623-57977623
chr4:57065513-57065664	4	57065514	57065664	ENSG00000084093	protein_coding	ENST00000931530	56908469	157120.000000	proximity ENSG00000084093:55908469-57908469
chr4:57065513-57065664	4	57065514	57065664	ENSG00000128040	protein_coding	ENST00000506738	56821701	243888.000000	proximity ENSG00000128040:55821701-57821701
chr4:57065513-57065664	4	57065514	57065664	ENSG00000128050	protein_coding	ENST00000512576	56436260	629329.000000	proximity ENSG00000128050:55436260-57436260
chr4:57065513-57065664	4	57065514	57065664	ENSG00000128059	protein_coding	ENST00000264220	56435615	629974.000000	proximity ENSG00000128059:55435615-57435615
chr4:57065513-57065664	4	57065514	57065664	ENSG00000157426	protein_coding	ENST00000861600	56387523	678066.000000	proximity ENSG00000157426:55387523-57387523
chr4:57065513-57065664	4	57065514	57065664	ENSG00000163453	protein_coding	ENST00000947223	57110588	44999.000000	proximity ENSG00000163453:56110588-58110588
chr4:57065513-57065664	4	57065514	57065664	ENSG00000171476	protein_coding	ENST00000554144	56681706	383883.000000	proximity ENSG00000171476:55681706-57681706
chr4:57065513-57065664	4	57065514	57065664	ENSG00000174780	protein_coding	ENST00000642900	56467617	597972.000000	proximity ENSG00000174780:55467617-57467617
chr4:57065513-57065664	4	57065514	57065664	ENSG00000196503	protein_coding	ENST00000915214	56505683	559906.000000	proximity ENSG00000196503:55505683-57505683
chr4:57065513-57065664	4	57065514	57065664	ENSG00000249693	protein_coding	ENST00000512175	56530606	534983.000000	proximity ENSG00000249693:55530606-57530606
chr4:57065793-57065944	4	57065794	57065944	ENSG00000047315	protein_coding	ENST00000381227	56977742	88127.000000	proximity ENSG00000047315:55977742-57977742
chr4:57065793-57065944	4	57065794	57065944	ENSG00000084092	protein_coding	ENST00000904429	56977623	88246.000000	proximity ENSG00000084092:55977623-57977623
chr4:57065793-57065944	4	57065794	57065944	ENSG00000084093	protein_coding	ENST00000931530	56908469	157400.000000	proximity ENSG00000084093:55908469-57908469
chr4:57065793-57065944	4	57065794	57065944	ENSG00000128040	protein_coding	ENST00000506738	56821701	244168.000000	proximity ENSG00000128040:55821701-57821701
chr4:57065793-57065944	4	57065794	57065944	ENSG00000128050	protein_coding	ENST00000512576	56436260	629609.000000	proximity ENSG00000128050:55436260-57436260
chr4:57065793-57065944	4	57065794	57065944	ENSG00000128059	protein_coding	ENST00000264220	56435615	630254.000000	proximity ENSG00000128059:55435615-57435615
chr4:57065793-57065944	4	57065794	57065944	ENSG00000157426	protein_coding	ENST00000861600	56387523	678346.000000	proximity ENSG00000157426:55387523-57387523
chr4:57065793-57065944	4	57065794	57065944	ENSG00000163453	protein_coding	ENST00000947223	57110588	44719.000000	proximity ENSG00000163453:56110588-58110588
chr4:57065793-57065944	4	57065794	57065944	ENSG00000171476	protein_coding	ENST00000554144	56681706	384163.000000	proximity ENSG00000171476:55681706-57681706
chr4:57065793-57065944	4	57065794	57065944	ENSG00000174780	protein_coding	ENST00000642900	56467617	598252.000000	proximity ENSG00000174780:55467617-57467617
chr4:57065793-57065944	4	57065794	57065944	ENSG00000196503	protein_coding	ENST00000915214	56505683	560186.000000	proximity ENSG00000196503:55505683-57505683
chr4:57065793-57065944	4	57065794	57065944	ENSG00000249693	protein_coding	ENST00000512175	56530606	535263.000000	proximity ENSG00000249693:55530606-57530606
chr4:57066093-57066244	4	57066094	57066244	ENSG00000047315	protein_coding	ENST00000381227	56977742	88427.000000	proximity ENSG00000047315:55977742-57977742
chr4:57066093-57066244	4	57066094	57066244	ENSG00000084092	protein_coding	ENST00000904429	56977623	88546.000000	proximity ENSG00000084092:55977623-57977623
chr4:57066093-57066244	4	57066094	57066244	ENSG00000084093	protein_coding	ENST00000931530	56908469	157700.000000	proximity ENSG00000084093:55908469-57908469
chr4:57066093-57066244	4	57066094	57066244	ENSG00000128040	protein_coding	ENST00000506738	56821701	244468.000000	proximity ENSG00000128040:55821701-57821701
chr4:57066093-57066244	4	57066094	57066244	ENSG00000128050	protein_coding	ENST00000512576	56436260	629909.000000	proximity ENSG00000128050:55436260-57436260
chr4:57066093-57066244	4	57066094	57066244	ENSG00000128059	protein_coding	ENST00000264220	56435615	630554.000000	proximity ENSG00000128059:55435615-57435615
chr4:57066093-57066244	4	57066094	57066244	ENSG00000157426	protein_coding	ENST00000861600	56387523	678646.000000	proximity ENSG00000157426:55387523-57387523
chr4:57066093-57066244	4	57066094	57066244	ENSG00000163453	protein_coding	ENST00000947223	57110588	44419.000000	proximity ENSG00000163453:56110588-58110588
chr4:57066093-57066244	4	57066094	57066244	ENSG00000171476	protein_coding	ENST00000554144	56681706	384463.000000	proximity ENSG00000171476:55681706-57681706
chr4:57066093-57066244	4	57066094	57066244	ENSG00000174780	protein_coding	ENST00000642900	56467617	598552.000000	proximity ENSG00000174780:55467617-57467617
chr4:57066093-57066244	4	57066094	57066244	ENSG00000196503	protein_coding	ENST00000915214	56505683	560486.000000	proximity ENSG00000196503:55505683-57505683
chr4:57066093-57066244	4	57066094	57066244	ENSG00000249693	protein_coding	ENST00000512175	56530606	535563.000000	proximity ENSG00000249693:55530606-57530606
chr4:57066293-57066444	4	57066294	57066444	ENSG00000047315	protein_coding	ENST00000381227	56977742	88627.000000	proximity ENSG00000047315:55977742-57977742
chr4:57066293-57066444	4	57066294	57066444	ENSG00000084092	protein_coding	ENST00000904429	56977623	88746.000000	proximity ENSG00000084092:55977623-57977623
chr4:57066293-57066444	4	57066294	57066444	ENSG00000084093	protein_coding	ENST00000931530	56908469	157900.000000	proximity ENSG00000084093:55908469-57908469
chr4:57066293-57066444	4	57066294	57066444	ENSG00000128040	protein_coding	ENST00000506738	56821701	244668.000000	proximity ENSG00000128040:55821701-57821701
chr4:57066293-57066444	4	57066294	57066444	ENSG00000128050	protein_coding	ENST00000512576	56436260	630109.000000	proximity ENSG00000128050:55436260-57436260
chr4:57066293-57066444	4	57066294	57066444	ENSG00000128059	protein_coding	ENST00000264220	56435615	630754.000000	proximity ENSG00000128059:55435615-57435615
chr4:57066293-57066444	4	57066294	57066444	ENSG00000157426	protein_coding	ENST00000861600	56387523	678846.000000	proximity ENSG00000157426:55387523-57387523
chr4:57066293-57066444	4	57066294	57066444	ENSG00000163453	protein_coding	ENST00000947223	57110588	44219.000000	proximity ENSG00000163453:56110588-58110588
chr4:57066293-57066444	4	57066294	57066444	ENSG00000171476	protein_coding	ENST00000554144	56681706	384663.000000	proximity ENSG00000171476:55681706-57681706
chr4:57066293-57066444	4	57066294	57066444	ENSG00000174780	protein_coding	ENST00000642900	56467617	598752.000000	proximity ENSG00000174780:55467617-57467617
chr4:57066293-57066444	4	57066294	57066444	ENSG00000196503	protein_coding	ENST00000915214	56505683	560686.000000	proximity ENSG00000196503:55505683-57505683
chr4:57066293-57066444	4	57066294	57066444	ENSG00000249693	protein_coding	ENST00000512175	56530606	535763.000000	proximity ENSG00000249693:55530606-57530606
chr4:57068713-57068864	4	57068714	57068864	ENSG00000047315	protein_coding	ENST00000381227	56977742	91047.000000	proximity ENSG00000047315:55977742-57977742
chr4:57068713-57068864	4	57068714	57068864	ENSG00000084092	protein_coding	ENST00000904429	56977623	91166.000000	proximity ENSG00000084092:55977623-57977623
chr4:57068713-57068864	4	57068714	57068864	ENSG00000084093	protein_coding	ENST00000931530	56908469	160320.000000	proximity ENSG00000084093:55908469-57908469
chr4:57068713-57068864	4	57068714	57068864	ENSG00000128040	protein_coding	ENST00000506738	56821701	247088.000000	proximity ENSG00000128040:55821701-57821701
chr4:57068713-57068864	4	57068714	57068864	ENSG00000128050	protein_coding	ENST00000512576	56436260	632529.000000	proximity ENSG00000128050:55436260-57436260
chr4:57068713-57068864	4	57068714	57068864	ENSG00000128059	protein_coding	ENST00000264220	56435615	633174.000000	proximity ENSG00000128059:55435615-57435615
chr4:57068713-57068864	4	57068714	57068864	ENSG00000157426	protein_coding	ENST00000861600	56387523	681266.000000	proximity ENSG00000157426:55387523-57387523
chr4:57068713-57068864	4	57068714	57068864	ENSG00000163453	protein_coding	ENST00000947223	57110588	41799.000000	proximity ENSG00000163453:56110588-58110588
chr4:57068713-57068864	4	57068714	57068864	ENSG00000171476	protein_coding	ENST00000554144	56681706	387083.000000	proximity ENSG00000171476:55681706-57681706
chr4:57068713-57068864	4	57068714	57068864	ENSG00000174780	protein_coding	ENST00000642900	56467617	601172.000000	proximity ENSG00000174780:55467617-57467617
chr4:57068713-57068864	4	57068714	57068864	ENSG00000196503	protein_coding	ENST00000915214	56505683	563106.000000	proximity ENSG00000196503:55505683-57505683
chr4:57068713-57068864	4	57068714	57068864	ENSG00000249693	protein_coding	ENST00000512175	56530606	538183.000000	proximity ENSG00000249693:55530606-57530606
chr4:57070573-57070724	4	57070574	57070724	ENSG00000047315	protein_coding	ENST00000381227	56977742	92907.000000	proximity ENSG00000047315:55977742-57977742
chr4:57070573-57070724	4	57070574	57070724	ENSG00000084092	protein_coding	ENST00000904429	56977623	93026.000000	proximity ENSG00000084092:55977623-57977623
chr4:57070573-57070724	4	57070574	57070724	ENSG00000084093	protein_coding	ENST00000931530	56908469	162180.000000	proximity ENSG00000084093:55908469-57908469
chr4:57070573-57070724	4	57070574	57070724	ENSG00000128040	protein_coding	ENST00000506738	56821701	248948.000000	proximity ENSG00000128040:55821701-57821701
chr4:57070573-57070724	4	57070574	57070724	ENSG00000128050	protein_coding	ENST00000512576	56436260	634389.000000	proximity ENSG00000128050:55436260-57436260
chr4:57070573-57070724	4	57070574	57070724	ENSG00000128059	protein_coding	ENST00000264220	56435615	635034.000000	proximity ENSG00000128059:55435615-57435615
chr4:57070573-57070724	4	57070574	57070724	ENSG00000157426	protein_coding	ENST00000861600	56387523	683126.000000	proximity ENSG00000157426:55387523-57387523
chr4:57070573-57070724	4	57070574	57070724	ENSG00000163453	protein_coding	ENST00000947223	57110588	39939.000000	proximity ENSG00000163453:56110588-58110588
chr4:57070573-57070724	4	57070574	57070724	ENSG00000171476	protein_coding	ENST00000554144	56681706	388943.000000	proximity ENSG00000171476:55681706-57681706
chr4:57070573-57070724	4	57070574	57070724	ENSG00000174780	protein_coding	ENST00000642900	56467617	603032.000000	proximity ENSG00000174780:55467617-57467617
chr4:57070573-57070724	4	57070574	57070724	ENSG00000196503	protein_coding	ENST00000915214	56505683	564966.000000	proximity ENSG00000196503:55505683-57505683
chr4:57070573-57070724	4	57070574	57070724	ENSG00000249693	protein_coding	ENST00000512175	56530606	540043.000000	proximity ENSG00000249693:55530606-57530606
chr4:57071213-57071364	4	57071214	57071364	ENSG00000047315	protein_coding	ENST00000381227	56977742	93547.000000	proximity ENSG00000047315:55977742-57977742
chr4:57071213-57071364	4	57071214	57071364	ENSG00000084092	protein_coding	ENST00000904429	56977623	93666.000000	proximity ENSG00000084092:55977623-57977623
chr4:57071213-57071364	4	57071214	57071364	ENSG00000084093	protein_coding	ENST00000931530	56908469	162820.000000	proximity ENSG00000084093:55908469-57908469
chr4:57071213-57071364	4	57071214	57071364	ENSG00000128040	protein_coding	ENST00000506738	56821701	249588.000000	proximity ENSG00000128040:55821701-57821701
chr4:57071213-57071364	4	57071214	57071364	ENSG00000128050	protein_coding	ENST00000512576	56436260	635029.000000	proximity ENSG00000128050:55436260-57436260
chr4:57071213-57071364	4	57071214	57071364	ENSG00000128059	protein_coding	ENST00000264220	56435615	635674.000000	proximity ENSG00000128059:55435615-57435615
chr4:57071213-57071364	4	57071214	57071364	ENSG00000157426	protein_coding	ENST00000861600	56387523	683766.000000	proximity ENSG00000157426:55387523-57387523
chr4:57071213-57071364	4	57071214	57071364	ENSG00000163453	protein_coding	ENST00000947223	57110588	39299.000000	proximity ENSG00000163453:56110588-58110588
chr4:57071213-57071364	4	57071214	57071364	ENSG00000171476	protein_coding	ENST00000554144	56681706	389583.000000	proximity ENSG00000171476:55681706-57681706
chr4:57071213-57071364	4	57071214	57071364	ENSG00000174780	protein_coding	ENST00000642900	56467617	603672.000000	proximity ENSG00000174780:55467617-57467617
chr4:57071213-57071364	4	57071214	57071364	ENSG00000196503	protein_coding	ENST00000915214	56505683	565606.000000	proximity ENSG00000196503:55505683-57505683
chr4:57071213-57071364	4	57071214	57071364	ENSG00000249693	protein_coding	ENST00000512175	56530606	540683.000000	proximity ENSG00000249693:55530606-57530606
chr4:57071413-57071564	4	57071414	57071564	ENSG00000047315	protein_coding	ENST00000381227	56977742	93747.000000	proximity ENSG00000047315:55977742-57977742
chr4:57071413-57071564	4	57071414	57071564	ENSG00000084092	protein_coding	ENST00000904429	56977623	93866.000000	proximity ENSG00000084092:55977623-57977623
chr4:57071413-57071564	4	57071414	57071564	ENSG00000084093	protein_coding	ENST00000931530	56908469	163020.000000	proximity ENSG00000084093:55908469-57908469
chr4:57071413-57071564	4	57071414	57071564	ENSG00000128040	protein_coding	ENST00000506738	56821701	249788.000000	proximity ENSG00000128040:55821701-57821701
chr4:57071413-57071564	4	57071414	57071564	ENSG00000128050	protein_coding	ENST00000512576	56436260	635229.000000	proximity ENSG00000128050:55436260-57436260
chr4:57071413-57071564	4	57071414	57071564	ENSG00000128059	protein_coding	ENST00000264220	56435615	635874.000000	proximity ENSG00000128059:55435615-57435615
chr4:57071413-57071564	4	57071414	57071564	ENSG00000157426	protein_coding	ENST00000861600	56387523	683966.000000	proximity ENSG00000157426:55387523-57387523
chr4:57071413-57071564	4	57071414	57071564	ENSG00000163453	protein_coding	ENST00000947223	57110588	39099.000000	proximity ENSG00000163453:56110588-58110588
chr4:57071413-57071564	4	57071414	57071564	ENSG00000171476	protein_coding	ENST00000554144	56681706	389783.000000	proximity ENSG00000171476:55681706-57681706
chr4:57071413-57071564	4	57071414	57071564	ENSG00000174780	protein_coding	ENST00000642900	56467617	603872.000000	proximity ENSG00000174780:55467617-57467617
chr4:57071413-57071564	4	57071414	57071564	ENSG00000196503	protein_coding	ENST00000915214	56505683	565806.000000	proximity ENSG00000196503:55505683-57505683
chr4:57071413-57071564	4	57071414	57071564	ENSG00000249693	protein_coding	ENST00000512175	56530606	540883.000000	proximity ENSG00000249693:55530606-57530606
chr4:57071678-57071829	4	57071679	57071829	ENSG00000047315	protein_coding	ENST00000381227	56977742	94012.000000	proximity ENSG00000047315:55977742-57977742
chr4:57071678-57071829	4	57071679	57071829	ENSG00000084092	protein_coding	ENST00000904429	56977623	94131.000000	proximity ENSG00000084092:55977623-57977623
chr4:57071678-57071829	4	57071679	57071829	ENSG00000084093	protein_coding	ENST00000931530	56908469	163285.000000	proximity ENSG00000084093:55908469-57908469
chr4:57071678-57071829	4	57071679	57071829	ENSG00000128040	protein_coding	ENST00000506738	56821701	250053.000000	proximity ENSG00000128040:55821701-57821701
chr4:57071678-57071829	4	57071679	57071829	ENSG00000128050	protein_coding	ENST00000512576	56436260	635494.000000	proximity ENSG00000128050:55436260-57436260
chr4:57071678-57071829	4	57071679	57071829	ENSG00000128059	protein_coding	ENST00000264220	56435615	636139.000000	proximity ENSG00000128059:55435615-57435615
chr4:57071678-57071829	4	57071679	57071829	ENSG00000157426	protein_coding	ENST00000861600	56387523	684231.000000	proximity ENSG00000157426:55387523-57387523
chr4:57071678-57071829	4	57071679	57071829	ENSG00000163453	protein_coding	ENST00000947223	57110588	38834.000000	proximity ENSG00000163453:56110588-58110588
chr4:57071678-57071829	4	57071679	57071829	ENSG00000171476	protein_coding	ENST00000554144	56681706	390048.000000	proximity ENSG00000171476:55681706-57681706
chr4:57071678-57071829	4	57071679	57071829	ENSG00000174780	protein_coding	ENST00000642900	56467617	604137.000000	proximity ENSG00000174780:55467617-57467617
chr4:57071678-57071829	4	57071679	57071829	ENSG00000196503	protein_coding	ENST00000915214	56505683	566071.000000	proximity ENSG00000196503:55505683-57505683
chr4:57071678-57071829	4	57071679	57071829	ENSG00000249693	protein_coding	ENST00000512175	56530606	541148.000000	proximity ENSG00000249693:55530606-57530606
chr4:57073633-57073784	4	57073634	57073784	ENSG00000047315	protein_coding	ENST00000381227	56977742	95967.000000	proximity ENSG00000047315:55977742-57977742
chr4:57073633-57073784	4	57073634	57073784	ENSG00000084092	protein_coding	ENST00000904429	56977623	96086.000000	proximity ENSG00000084092:55977623-57977623
chr4:57073633-57073784	4	57073634	57073784	ENSG00000084093	protein_coding	ENST00000931530	56908469	165240.000000	proximity ENSG00000084093:55908469-57908469
chr4:57073633-57073784	4	57073634	57073784	ENSG00000128040	protein_coding	ENST00000506738	56821701	252008.000000	proximity ENSG00000128040:55821701-57821701
chr4:57073633-57073784	4	57073634	57073784	ENSG00000128050	protein_coding	ENST00000512576	56436260	637449.000000	proximity ENSG00000128050:55436260-57436260
chr4:57073633-57073784	4	57073634	57073784	ENSG00000128059	protein_coding	ENST00000264220	56435615	638094.000000	proximity ENSG00000128059:55435615-57435615
chr4:57073633-57073784	4	57073634	57073784	ENSG00000157426	protein_coding	ENST00000861600	56387523	686186.000000	proximity ENSG00000157426:55387523-57387523
chr4:57073633-57073784	4	57073634	57073784	ENSG00000163453	protein_coding	ENST00000947223	57110588	36879.000000	proximity ENSG00000163453:56110588-58110588
chr4:57073633-57073784	4	57073634	57073784	ENSG00000171476	protein_coding	ENST00000554144	56681706	392003.000000	proximity ENSG00000171476:55681706-57681706
chr4:57073633-57073784	4	57073634	57073784	ENSG00000174780	protein_coding	ENST00000642900	56467617	606092.000000	proximity ENSG00000174780:55467617-57467617
chr4:57073633-57073784	4	57073634	57073784	ENSG00000196503	protein_coding	ENST00000915214	56505683	568026.000000	proximity ENSG00000196503:55505683-57505683
chr4:57073633-57073784	4	57073634	57073784	ENSG00000249693	protein_coding	ENST00000512175	56530606	543103.000000	proximity ENSG00000249693:55530606-57530606
chr4:57074873-57075024	4	57074874	57075024	ENSG00000047315	protein_coding	ENST00000381227	56977742	97207.000000	proximity ENSG00000047315:55977742-57977742
chr4:57074873-57075024	4	57074874	57075024	ENSG00000084092	protein_coding	ENST00000904429	56977623	97326.000000	proximity ENSG00000084092:55977623-57977623
chr4:57074873-57075024	4	57074874	57075024	ENSG00000084093	protein_coding	ENST00000931530	56908469	166480.000000	proximity ENSG00000084093:55908469-57908469
chr4:57074873-57075024	4	57074874	57075024	ENSG00000128040	protein_coding	ENST00000506738	56821701	253248.000000	proximity ENSG00000128040:55821701-57821701
chr4:57074873-57075024	4	57074874	57075024	ENSG00000128050	protein_coding	ENST00000512576	56436260	638689.000000	proximity ENSG00000128050:55436260-57436260
chr4:57074873-57075024	4	57074874	57075024	ENSG00000128059	protein_coding	ENST00000264220	56435615	639334.000000	proximity ENSG00000128059:55435615-57435615
chr4:57074873-57075024	4	57074874	57075024	ENSG00000157426	protein_coding	ENST00000861600	56387523	687426.000000	proximity ENSG00000157426:55387523-57387523
chr4:57074873-57075024	4	57074874	57075024	ENSG00000163453	protein_coding	ENST00000947223	57110588	35639.000000	proximity ENSG00000163453:56110588-58110588
chr4:57074873-57075024	4	57074874	57075024	ENSG00000171476	protein_coding	ENST00000554144	56681706	393243.000000	proximity ENSG00000171476:55681706-57681706
chr4:57074873-57075024	4	57074874	57075024	ENSG00000174780	protein_coding	ENST00000642900	56467617	607332.000000	proximity ENSG00000174780:55467617-57467617
chr4:57074873-57075024	4	57074874	57075024	ENSG00000196503	protein_coding	ENST00000915214	56505683	569266.000000	proximity ENSG00000196503:55505683-57505683
chr4:57074873-57075024	4	57074874	57075024	ENSG00000249693	protein_coding	ENST00000512175	56530606	544343.000000	proximity ENSG00000249693:55530606-57530606
chr4:57076773-57076924	4	57076774	57076924	ENSG00000047315	protein_coding	ENST00000381227	56977742	99107.000000	proximity ENSG00000047315:55977742-57977742
chr4:57076773-57076924	4	57076774	57076924	ENSG00000084092	protein_coding	ENST00000904429	56977623	99226.000000	proximity ENSG00000084092:55977623-57977623
chr4:57076773-57076924	4	57076774	57076924	ENSG00000084093	protein_coding	ENST00000931530	56908469	168380.000000	proximity ENSG00000084093:55908469-57908469
chr4:57076773-57076924	4	57076774	57076924	ENSG00000128040	protein_coding	ENST00000506738	56821701	255148.000000	proximity ENSG00000128040:55821701-57821701
chr4:57076773-57076924	4	57076774	57076924	ENSG00000128050	protein_coding	ENST00000512576	56436260	640589.000000	proximity ENSG00000128050:55436260-57436260
chr4:57076773-57076924	4	57076774	57076924	ENSG00000128059	protein_coding	ENST00000264220	56435615	641234.000000	proximity ENSG00000128059:55435615-57435615
chr4:57076773-57076924	4	57076774	57076924	ENSG00000157426	protein_coding	ENST00000861600	56387523	689326.000000	proximity ENSG00000157426:55387523-57387523
chr4:57076773-57076924	4	57076774	57076924	ENSG00000163453	protein_coding	ENST00000947223	57110588	33739.000000	proximity ENSG00000163453:56110588-58110588
chr4:57076773-57076924	4	57076774	57076924	ENSG00000171476	protein_coding	ENST00000554144	56681706	395143.000000	proximity ENSG00000171476:55681706-57681706
chr4:57076773-57076924	4	57076774	57076924	ENSG00000174780	protein_coding	ENST00000642900	56467617	609232.000000	proximity ENSG00000174780:55467617-57467617
chr4:57076773-57076924	4	57076774	57076924	ENSG00000196503	protein_coding	ENST00000915214	56505683	571166.000000	proximity ENSG00000196503:55505683-57505683
chr4:57076773-57076924	4	57076774	57076924	ENSG00000249693	protein_coding	ENST00000512175	56530606	546243.000000	proximity ENSG00000249693:55530606-57530606
chr4:57077653-57077804	4	57077654	57077804	ENSG00000047315	protein_coding	ENST00000381227	56977742	99987.000000	proximity ENSG00000047315:55977742-57977742
chr4:57077653-57077804	4	57077654	57077804	ENSG00000084092	protein_coding	ENST00000904429	56977623	100106.000000	proximity ENSG00000084092:55977623-57977623
chr4:57077653-57077804	4	57077654	57077804	ENSG00000084093	protein_coding	ENST00000931530	56908469	169260.000000	proximity ENSG00000084093:55908469-57908469
chr4:57077653-57077804	4	57077654	57077804	ENSG00000128040	protein_coding	ENST00000506738	56821701	256028.000000	proximity ENSG00000128040:55821701-57821701
chr4:57077653-57077804	4	57077654	57077804	ENSG00000128050	protein_coding	ENST00000512576	56436260	641469.000000	proximity ENSG00000128050:55436260-57436260
chr4:57077653-57077804	4	57077654	57077804	ENSG00000128059	protein_coding	ENST00000264220	56435615	642114.000000	proximity ENSG00000128059:55435615-57435615
chr4:57077653-57077804	4	57077654	57077804	ENSG00000157426	protein_coding	ENST00000861600	56387523	690206.000000	proximity ENSG00000157426:55387523-57387523
chr4:57077653-57077804	4	57077654	57077804	ENSG00000163453	protein_coding	ENST00000947223	57110588	32859.000000	proximity ENSG00000163453:56110588-58110588
chr4:57077653-57077804	4	57077654	57077804	ENSG00000171476	protein_coding	ENST00000554144	56681706	396023.000000	proximity ENSG00000171476:55681706-57681706
chr4:57077653-57077804	4	57077654	57077804	ENSG00000174780	protein_coding	ENST00000642900	56467617	610112.000000	proximity ENSG00000174780:55467617-57467617
chr4:57077653-57077804	4	57077654	57077804	ENSG00000196503	protein_coding	ENST00000915214	56505683	572046.000000	proximity ENSG00000196503:55505683-57505683
chr4:57077653-57077804	4	57077654	57077804	ENSG00000249693	protein_coding	ENST00000512175	56530606	547123.000000	proximity ENSG00000249693:55530606-57530606
chr4:57078733-57078884	4	57078734	57078884	ENSG00000047315	protein_coding	ENST00000381227	56977742	101067.000000	proximity ENSG00000047315:55977742-57977742
chr4:57078733-57078884	4	57078734	57078884	ENSG00000084092	protein_coding	ENST00000904429	56977623	101186.000000	proximity ENSG00000084092:55977623-57977623
chr4:57078733-57078884	4	57078734	57078884	ENSG00000084093	protein_coding	ENST00000931530	56908469	170340.000000	proximity ENSG00000084093:55908469-57908469
chr4:57078733-57078884	4	57078734	57078884	ENSG00000128040	protein_coding	ENST00000506738	56821701	257108.000000	proximity ENSG00000128040:55821701-57821701
chr4:57078733-57078884	4	57078734	57078884	ENSG00000128050	protein_coding	ENST00000512576	56436260	642549.000000	proximity ENSG00000128050:55436260-57436260
chr4:57078733-57078884	4	57078734	57078884	ENSG00000128059	protein_coding	ENST00000264220	56435615	643194.000000	proximity ENSG00000128059:55435615-57435615
chr4:57078733-57078884	4	57078734	57078884	ENSG00000157426	protein_coding	ENST00000861600	56387523	691286.000000	proximity ENSG00000157426:55387523-57387523
chr4:57078733-57078884	4	57078734	57078884	ENSG00000163453	protein_coding	ENST00000947223	57110588	31779.000000	proximity ENSG00000163453:56110588-58110588
chr4:57078733-57078884	4	57078734	57078884	ENSG00000171476	protein_coding	ENST00000554144	56681706	397103.000000	proximity ENSG00000171476:55681706-57681706
chr4:57078733-57078884	4	57078734	57078884	ENSG00000174780	protein_coding	ENST00000642900	56467617	611192.000000	proximity ENSG00000174780:55467617-57467617
chr4:57078733-57078884	4	57078734	57078884	ENSG00000196503	protein_coding	ENST00000915214	56505683	573126.000000	proximity ENSG00000196503:55505683-57505683
chr4:57078733-57078884	4	57078734	57078884	ENSG00000249693	protein_coding	ENST00000512175	56530606	548203.000000	proximity ENSG00000249693:55530606-57530606
chr4:57078933-57079084	4	57078934	57079084	ENSG00000047315	protein_coding	ENST00000381227	56977742	101267.000000	proximity ENSG00000047315:55977742-57977742
chr4:57078933-57079084	4	57078934	57079084	ENSG00000084092	protein_coding	ENST00000904429	56977623	101386.000000	proximity ENSG00000084092:55977623-57977623
chr4:57078933-57079084	4	57078934	57079084	ENSG00000084093	protein_coding	ENST00000931530	56908469	170540.000000	proximity ENSG00000084093:55908469-57908469
chr4:57078933-57079084	4	57078934	57079084	ENSG00000128040	protein_coding	ENST00000506738	56821701	257308.000000	proximity ENSG00000128040:55821701-57821701
chr4:57078933-57079084	4	57078934	57079084	ENSG00000128050	protein_coding	ENST00000512576	56436260	642749.000000	proximity ENSG00000128050:55436260-57436260
chr4:57078933-57079084	4	57078934	57079084	ENSG00000128059	protein_coding	ENST00000264220	56435615	643394.000000	proximity ENSG00000128059:55435615-57435615
chr4:57078933-57079084	4	57078934	57079084	ENSG00000157426	protein_coding	ENST00000861600	56387523	691486.000000	proximity ENSG00000157426:55387523-57387523
chr4:57078933-57079084	4	57078934	57079084	ENSG00000163453	protein_coding	ENST00000947223	57110588	31579.000000	proximity ENSG00000163453:56110588-58110588
chr4:57078933-57079084	4	57078934	57079084	ENSG00000171476	protein_coding	ENST00000554144	56681706	397303.000000	proximity ENSG00000171476:55681706-57681706
chr4:57078933-57079084	4	57078934	57079084	ENSG00000174780	protein_coding	ENST00000642900	56467617	611392.000000	proximity ENSG00000174780:55467617-57467617
chr4:57078933-57079084	4	57078934	57079084	ENSG00000196503	protein_coding	ENST00000915214	56505683	573326.000000	proximity ENSG00000196503:55505683-57505683
chr4:57078933-57079084	4	57078934	57079084	ENSG00000249693	protein_coding	ENST00000512175	56530606	548403.000000	proximity ENSG00000249693:55530606-57530606
chr4:57079373-57079524	4	57079374	57079524	ENSG00000047315	protein_coding	ENST00000381227	56977742	101707.000000	proximity ENSG00000047315:55977742-57977742
chr4:57079373-57079524	4	57079374	57079524	ENSG00000084092	protein_coding	ENST00000904429	56977623	101826.000000	proximity ENSG00000084092:55977623-57977623
chr4:57079373-57079524	4	57079374	57079524	ENSG00000084093	protein_coding	ENST00000931530	56908469	170980.000000	proximity ENSG00000084093:55908469-57908469
chr4:57079373-57079524	4	57079374	57079524	ENSG00000128040	protein_coding	ENST00000506738	56821701	257748.000000	proximity ENSG00000128040:55821701-57821701
chr4:57079373-57079524	4	57079374	57079524	ENSG00000128050	protein_coding	ENST00000512576	56436260	643189.000000	proximity ENSG00000128050:55436260-57436260
chr4:57079373-57079524	4	57079374	57079524	ENSG00000128059	protein_coding	ENST00000264220	56435615	643834.000000	proximity ENSG00000128059:55435615-57435615
chr4:57079373-57079524	4	57079374	57079524	ENSG00000157426	protein_coding	ENST00000861600	56387523	691926.000000	proximity ENSG00000157426:55387523-57387523
chr4:57079373-57079524	4	57079374	57079524	ENSG00000163453	protein_coding	ENST00000947223	57110588	31139.000000	proximity ENSG00000163453:56110588-58110588
chr4:57079373-57079524	4	57079374	57079524	ENSG00000171476	protein_coding	ENST00000554144	56681706	397743.000000	proximity ENSG00000171476:55681706-57681706
chr4:57079373-57079524	4	57079374	57079524	ENSG00000174780	protein_coding	ENST00000642900	56467617	611832.000000	proximity ENSG00000174780:55467617-57467617
chr4:57079373-57079524	4	57079374	57079524	ENSG00000196503	protein_coding	ENST00000915214	56505683	573766.000000	proximity ENSG00000196503:55505683-57505683
chr4:57079373-57079524	4	57079374	57079524	ENSG00000249693	protein_coding	ENST00000512175	56530606	548843.000000	proximity ENSG00000249693:55530606-57530606
chr4:5708017-5708168	4	5708018	5708168	ENSG00000013288	protein_coding	ENST00000505907	6575215	867122.000000	proximity ENSG00000013288:5575215-7575215
chr4:5708017-5708168	4	5708018	5708168	ENSG00000072832	protein_coding	ENST00000324989	5893086	184993.000000	proximity ENSG00000072832:4893086-6893086
chr4:5708017-5708168	4	5708018	5708168	ENSG00000072840	protein_coding	ENST00000264956	5711201	3108.000000	proximity ENSG00000072840:4711201-6711201
chr4:5708017-5708168	4	5708018	5708168	ENSG00000074211	protein_coding	ENST00000382599	6472614	764521.000000	proximity ENSG00000074211:5472614-7472614
chr4:5708017-5708168	4	5708018	5708168	ENSG00000109501	protein_coding	ENST00000956579	6269881	561788.000000	proximity ENSG00000109501:5269881-7269881
chr4:5708017-5708168	4	5708018	5708168	ENSG00000152953	protein_coding	ENST00000282908	5051480	656613.000000	proximity ENSG00000152953:4051480-6051480
chr4:5708017-5708168	4	5708018	5708168	ENSG00000152969	protein_coding	ENST00000409021	6200549	492456.000000	proximity ENSG00000152969:5200549-7200549
chr4:5708017-5708168	4	5708018	5708168	ENSG00000163132	protein_coding	ENST00000382723	4859665	848428.000000	proximity ENSG00000163132:3859665-5859665
chr4:5708017-5708168	4	5708018	5708168	ENSG00000163993	protein_coding	ENST00000296370	6693878	985785.000000	proximity ENSG00000163993:5693878-7693878
chr4:5708017-5708168	4	5708018	5708168	ENSG00000170846	protein_coding	ENST00000635031	6674075	965982.000000	proximity ENSG00000170846:5674075-7674075
chr4:5708017-5708168	4	5708018	5708168	ENSG00000170891	protein_coding	ENST00000307746	5019458	688635.000000	proximity ENSG00000170891:4019458-6019458
chr4:5708017-5708168	4	5708018	5708168	ENSG00000173040	protein_coding	ENST00000310917	5709548	1455.000000	proximity ENSG00000173040:4709548-6709548
chr4:5708017-5708168	4	5708018	5708168	ENSG00000179010	protein_coding	ENST00000320912	6640091	931998.000000	proximity ENSG00000179010:5640091-7640091
chr4:5708017-5708168	4	5708018	5708168	ENSG00000181215	protein_coding	ENST00000531445	6200555	492462.000000	proximity ENSG00000181215:5200555-7200555
chr4:5708017-5708168	4	5708018	5708168	ENSG00000284684	protein_coding	ENST00000636216	6070162	362069.000000	proximity ENSG00000284684:5070162-7070162
chr4:57080793-57080944	4	57080794	57080944	ENSG00000047315	protein_coding	ENST00000381227	56977742	103127.000000	proximity ENSG00000047315:55977742-57977742
chr4:57080793-57080944	4	57080794	57080944	ENSG00000084092	protein_coding	ENST00000904429	56977623	103246.000000	proximity ENSG00000084092:55977623-57977623
chr4:57080793-57080944	4	57080794	57080944	ENSG00000084093	protein_coding	ENST00000931530	56908469	172400.000000	proximity ENSG00000084093:55908469-57908469
chr4:57080793-57080944	4	57080794	57080944	ENSG00000128040	protein_coding	ENST00000506738	56821701	259168.000000	proximity ENSG00000128040:55821701-57821701
chr4:57080793-57080944	4	57080794	57080944	ENSG00000128050	protein_coding	ENST00000512576	56436260	644609.000000	proximity ENSG00000128050:55436260-57436260
chr4:57080793-57080944	4	57080794	57080944	ENSG00000128059	protein_coding	ENST00000264220	56435615	645254.000000	proximity ENSG00000128059:55435615-57435615
chr4:57080793-57080944	4	57080794	57080944	ENSG00000157426	protein_coding	ENST00000861600	56387523	693346.000000	proximity ENSG00000157426:55387523-57387523
chr4:57080793-57080944	4	57080794	57080944	ENSG00000163453	protein_coding	ENST00000947223	57110588	29719.000000	proximity ENSG00000163453:56110588-58110588
chr4:57080793-57080944	4	57080794	57080944	ENSG00000171476	protein_coding	ENST00000554144	56681706	399163.000000	proximity ENSG00000171476:55681706-57681706
chr4:57080793-57080944	4	57080794	57080944	ENSG00000174780	protein_coding	ENST00000642900	56467617	613252.000000	proximity ENSG00000174780:55467617-57467617
chr4:57080793-57080944	4	57080794	57080944	ENSG00000196503	protein_coding	ENST00000915214	56505683	575186.000000	proximity ENSG00000196503:55505683-57505683
chr4:57080793-57080944	4	57080794	57080944	ENSG00000249693	protein_coding	ENST00000512175	56530606	550263.000000	proximity ENSG00000249693:55530606-57530606
chr4:57080958-57081109	4	57080959	57081109	ENSG00000047315	protein_coding	ENST00000381227	56977742	103292.000000	proximity ENSG00000047315:55977742-57977742
chr4:57080958-57081109	4	57080959	57081109	ENSG00000084092	protein_coding	ENST00000904429	56977623	103411.000000	proximity ENSG00000084092:55977623-57977623
chr4:57080958-57081109	4	57080959	57081109	ENSG00000084093	protein_coding	ENST00000931530	56908469	172565.000000	proximity ENSG00000084093:55908469-57908469
chr4:57080958-57081109	4	57080959	57081109	ENSG00000128040	protein_coding	ENST00000506738	56821701	259333.000000	proximity ENSG00000128040:55821701-57821701
chr4:57080958-57081109	4	57080959	57081109	ENSG00000128050	protein_coding	ENST00000512576	56436260	644774.000000	proximity ENSG00000128050:55436260-57436260
chr4:57080958-57081109	4	57080959	57081109	ENSG00000128059	protein_coding	ENST00000264220	56435615	645419.000000	proximity ENSG00000128059:55435615-57435615
chr4:57080958-57081109	4	57080959	57081109	ENSG00000157426	protein_coding	ENST00000861600	56387523	693511.000000	proximity ENSG00000157426:55387523-57387523
chr4:57080958-57081109	4	57080959	57081109	ENSG00000163453	protein_coding	ENST00000947223	57110588	29554.000000	proximity ENSG00000163453:56110588-58110588
chr4:57080958-57081109	4	57080959	57081109	ENSG00000171476	protein_coding	ENST00000554144	56681706	399328.000000	proximity ENSG00000171476:55681706-57681706
chr4:57080958-57081109	4	57080959	57081109	ENSG00000174780	protein_coding	ENST00000642900	56467617	613417.000000	proximity ENSG00000174780:55467617-57467617
chr4:57080958-57081109	4	57080959	57081109	ENSG00000196503	protein_coding	ENST00000915214	56505683	575351.000000	proximity ENSG00000196503:55505683-57505683
chr4:57080958-57081109	4	57080959	57081109	ENSG00000249693	protein_coding	ENST00000512175	56530606	550428.000000	proximity ENSG00000249693:55530606-57530606
chr4:57081193-57081344	4	57081194	57081344	ENSG00000047315	protein_coding	ENST00000381227	56977742	103527.000000	proximity ENSG00000047315:55977742-57977742
chr4:57081193-57081344	4	57081194	57081344	ENSG00000084092	protein_coding	ENST00000904429	56977623	103646.000000	proximity ENSG00000084092:55977623-57977623
chr4:57081193-57081344	4	57081194	57081344	ENSG00000084093	protein_coding	ENST00000931530	56908469	172800.000000	proximity ENSG00000084093:55908469-57908469
chr4:57081193-57081344	4	57081194	57081344	ENSG00000128040	protein_coding	ENST00000506738	56821701	259568.000000	proximity ENSG00000128040:55821701-57821701
chr4:57081193-57081344	4	57081194	57081344	ENSG00000128050	protein_coding	ENST00000512576	56436260	645009.000000	proximity ENSG00000128050:55436260-57436260
chr4:57081193-57081344	4	57081194	57081344	ENSG00000128059	protein_coding	ENST00000264220	56435615	645654.000000	proximity ENSG00000128059:55435615-57435615
chr4:57081193-57081344	4	57081194	57081344	ENSG00000157426	protein_coding	ENST00000861600	56387523	693746.000000	proximity ENSG00000157426:55387523-57387523
chr4:57081193-57081344	4	57081194	57081344	ENSG00000163453	protein_coding	ENST00000947223	57110588	29319.000000	proximity ENSG00000163453:56110588-58110588
chr4:57081193-57081344	4	57081194	57081344	ENSG00000171476	protein_coding	ENST00000554144	56681706	399563.000000	proximity ENSG00000171476:55681706-57681706
chr4:57081193-57081344	4	57081194	57081344	ENSG00000174780	protein_coding	ENST00000642900	56467617	613652.000000	proximity ENSG00000174780:55467617-57467617
chr4:57081193-57081344	4	57081194	57081344	ENSG00000196503	protein_coding	ENST00000915214	56505683	575586.000000	proximity ENSG00000196503:55505683-57505683
chr4:57081193-57081344	4	57081194	57081344	ENSG00000249693	protein_coding	ENST00000512175	56530606	550663.000000	proximity ENSG00000249693:55530606-57530606
chr4:57081353-57081504	4	57081354	57081504	ENSG00000047315	protein_coding	ENST00000381227	56977742	103687.000000	proximity ENSG00000047315:55977742-57977742
chr4:57081353-57081504	4	57081354	57081504	ENSG00000084092	protein_coding	ENST00000904429	56977623	103806.000000	proximity ENSG00000084092:55977623-57977623
chr4:57081353-57081504	4	57081354	57081504	ENSG00000084093	protein_coding	ENST00000931530	56908469	172960.000000	proximity ENSG00000084093:55908469-57908469
chr4:57081353-57081504	4	57081354	57081504	ENSG00000128040	protein_coding	ENST00000506738	56821701	259728.000000	proximity ENSG00000128040:55821701-57821701
chr4:57081353-57081504	4	57081354	57081504	ENSG00000128050	protein_coding	ENST00000512576	56436260	645169.000000	proximity ENSG00000128050:55436260-57436260
chr4:57081353-57081504	4	57081354	57081504	ENSG00000128059	protein_coding	ENST00000264220	56435615	645814.000000	proximity ENSG00000128059:55435615-57435615
chr4:57081353-57081504	4	57081354	57081504	ENSG00000157426	protein_coding	ENST00000861600	56387523	693906.000000	proximity ENSG00000157426:55387523-57387523
chr4:57081353-57081504	4	57081354	57081504	ENSG00000163453	protein_coding	ENST00000947223	57110588	29159.000000	proximity ENSG00000163453:56110588-58110588
chr4:57081353-57081504	4	57081354	57081504	ENSG00000171476	protein_coding	ENST00000554144	56681706	399723.000000	proximity ENSG00000171476:55681706-57681706
chr4:57081353-57081504	4	57081354	57081504	ENSG00000174780	protein_coding	ENST00000642900	56467617	613812.000000	proximity ENSG00000174780:55467617-57467617
chr4:57081353-57081504	4	57081354	57081504	ENSG00000196503	protein_coding	ENST00000915214	56505683	575746.000000	proximity ENSG00000196503:55505683-57505683
chr4:57081353-57081504	4	57081354	57081504	ENSG00000249693	protein_coding	ENST00000512175	56530606	550823.000000	proximity ENSG00000249693:55530606-57530606
chr4:57081513-57081664	4	57081514	57081664	ENSG00000047315	protein_coding	ENST00000381227	56977742	103847.000000	proximity ENSG00000047315:55977742-57977742
chr4:57081513-57081664	4	57081514	57081664	ENSG00000084092	protein_coding	ENST00000904429	56977623	103966.000000	proximity ENSG00000084092:55977623-57977623
chr4:57081513-57081664	4	57081514	57081664	ENSG00000084093	protein_coding	ENST00000931530	56908469	173120.000000	proximity ENSG00000084093:55908469-57908469
chr4:57081513-57081664	4	57081514	57081664	ENSG00000128040	protein_coding	ENST00000506738	56821701	259888.000000	proximity ENSG00000128040:55821701-57821701
chr4:57081513-57081664	4	57081514	57081664	ENSG00000128050	protein_coding	ENST00000512576	56436260	645329.000000	proximity ENSG00000128050:55436260-57436260
chr4:57081513-57081664	4	57081514	57081664	ENSG00000128059	protein_coding	ENST00000264220	56435615	645974.000000	proximity ENSG00000128059:55435615-57435615
chr4:57081513-57081664	4	57081514	57081664	ENSG00000157426	protein_coding	ENST00000861600	56387523	694066.000000	proximity ENSG00000157426:55387523-57387523
chr4:57081513-57081664	4	57081514	57081664	ENSG00000163453	protein_coding	ENST00000947223	57110588	28999.000000	proximity ENSG00000163453:56110588-58110588
chr4:57081513-57081664	4	57081514	57081664	ENSG00000171476	protein_coding	ENST00000554144	56681706	399883.000000	proximity ENSG00000171476:55681706-57681706
chr4:57081513-57081664	4	57081514	57081664	ENSG00000174780	protein_coding	ENST00000642900	56467617	613972.000000	proximity ENSG00000174780:55467617-57467617
chr4:57081513-57081664	4	57081514	57081664	ENSG00000196503	protein_coding	ENST00000915214	56505683	575906.000000	proximity ENSG00000196503:55505683-57505683
chr4:57081513-57081664	4	57081514	57081664	ENSG00000249693	protein_coding	ENST00000512175	56530606	550983.000000	proximity ENSG00000249693:55530606-57530606
chr4:57083253-57083404	4	57083254	57083404	ENSG00000047315	protein_coding	ENST00000381227	56977742	105587.000000	proximity ENSG00000047315:55977742-57977742
chr4:57083253-57083404	4	57083254	57083404	ENSG00000084092	protein_coding	ENST00000904429	56977623	105706.000000	proximity ENSG00000084092:55977623-57977623
chr4:57083253-57083404	4	57083254	57083404	ENSG00000084093	protein_coding	ENST00000931530	56908469	174860.000000	proximity ENSG00000084093:55908469-57908469
chr4:57083253-57083404	4	57083254	57083404	ENSG00000128040	protein_coding	ENST00000506738	56821701	261628.000000	proximity ENSG00000128040:55821701-57821701
chr4:57083253-57083404	4	57083254	57083404	ENSG00000128050	protein_coding	ENST00000512576	56436260	647069.000000	proximity ENSG00000128050:55436260-57436260
chr4:57083253-57083404	4	57083254	57083404	ENSG00000128059	protein_coding	ENST00000264220	56435615	647714.000000	proximity ENSG00000128059:55435615-57435615
chr4:57083253-57083404	4	57083254	57083404	ENSG00000157426	protein_coding	ENST00000861600	56387523	695806.000000	proximity ENSG00000157426:55387523-57387523
chr4:57083253-57083404	4	57083254	57083404	ENSG00000163453	protein_coding	ENST00000947223	57110588	27259.000000	proximity ENSG00000163453:56110588-58110588
chr4:57083253-57083404	4	57083254	57083404	ENSG00000171476	protein_coding	ENST00000554144	56681706	401623.000000	proximity ENSG00000171476:55681706-57681706
chr4:57083253-57083404	4	57083254	57083404	ENSG00000174780	protein_coding	ENST00000642900	56467617	615712.000000	proximity ENSG00000174780:55467617-57467617
chr4:57083253-57083404	4	57083254	57083404	ENSG00000196503	protein_coding	ENST00000915214	56505683	577646.000000	proximity ENSG00000196503:55505683-57505683
chr4:57083253-57083404	4	57083254	57083404	ENSG00000249693	protein_coding	ENST00000512175	56530606	552723.000000	proximity ENSG00000249693:55530606-57530606
chr4:57083513-57083664	4	57083514	57083664	ENSG00000047315	protein_coding	ENST00000381227	56977742	105847.000000	proximity ENSG00000047315:55977742-57977742
chr4:57083513-57083664	4	57083514	57083664	ENSG00000084092	protein_coding	ENST00000904429	56977623	105966.000000	proximity ENSG00000084092:55977623-57977623
chr4:57083513-57083664	4	57083514	57083664	ENSG00000084093	protein_coding	ENST00000931530	56908469	175120.000000	proximity ENSG00000084093:55908469-57908469
chr4:57083513-57083664	4	57083514	57083664	ENSG00000128040	protein_coding	ENST00000506738	56821701	261888.000000	proximity ENSG00000128040:55821701-57821701
chr4:57083513-57083664	4	57083514	57083664	ENSG00000128050	protein_coding	ENST00000512576	56436260	647329.000000	proximity ENSG00000128050:55436260-57436260
chr4:57083513-57083664	4	57083514	57083664	ENSG00000128059	protein_coding	ENST00000264220	56435615	647974.000000	proximity ENSG00000128059:55435615-57435615
chr4:57083513-57083664	4	57083514	57083664	ENSG00000157426	protein_coding	ENST00000861600	56387523	696066.000000	proximity ENSG00000157426:55387523-57387523
chr4:57083513-57083664	4	57083514	57083664	ENSG00000163453	protein_coding	ENST00000947223	57110588	26999.000000	proximity ENSG00000163453:56110588-58110588
chr4:57083513-57083664	4	57083514	57083664	ENSG00000171476	protein_coding	ENST00000554144	56681706	401883.000000	proximity ENSG00000171476:55681706-57681706
chr4:57083513-57083664	4	57083514	57083664	ENSG00000174780	protein_coding	ENST00000642900	56467617	615972.000000	proximity ENSG00000174780:55467617-57467617
chr4:57083513-57083664	4	57083514	57083664	ENSG00000196503	protein_coding	ENST00000915214	56505683	577906.000000	proximity ENSG00000196503:55505683-57505683
chr4:57083513-57083664	4	57083514	57083664	ENSG00000249693	protein_coding	ENST00000512175	56530606	552983.000000	proximity ENSG00000249693:55530606-57530606
chr4:57086-57237	4	57087	57237	ENSG00000127415	protein_coding	ENST00000962388	987066	929904.000000	proximity ENSG00000127415:1-1987066
chr4:57086-57237	4	57087	57237	ENSG00000127418	protein_coding	ENST00000943807	1008649	951487.000000	proximity ENSG00000127418:8649-2008649
chr4:57086-57237	4	57087	57237	ENSG00000127419	protein_coding	ENST00000904683	932168	875006.000000	proximity ENSG00000127419:1-1932168
chr4:57086-57237	4	57087	57237	ENSG00000131127	protein_coding	ENST00000240499	337814	280652.000000	proximity ENSG00000131127:1-1337814
chr4:57086-57237	4	57087	57237	ENSG00000133256	protein_coding	ENST00000496514	625573	568411.000000	proximity ENSG00000133256:1-1625573
chr4:57086-57237	4	57087	57237	ENSG00000145214	protein_coding	ENST00000932945	973584	916422.000000	proximity ENSG00000145214:1-1973584
chr4:57086-57237	4	57087	57237	ENSG00000145217	protein_coding	ENST00000871988	992699	935537.000000	proximity ENSG00000145217:1-1992699
chr4:57086-57237	4	57087	57237	ENSG00000168993	protein_coding	ENST00000892264	825862	768700.000000	proximity ENSG00000168993:1-1825862
chr4:57086-57237	4	57087	57237	ENSG00000169020	protein_coding	ENST00000932115	674369	617207.000000	proximity ENSG00000169020:1-1674369
chr4:57086-57237	4	57087	57237	ENSG00000169026	protein_coding	ENST00000322224	689151	631989.000000	proximity ENSG00000169026:1-1689151
chr4:57086-57237	4	57087	57237	ENSG00000174227	protein_coding	ENST00000453061	499210	442048.000000	proximity ENSG00000174227:1-1499210
chr4:57086-57237	4	57087	57237	ENSG00000178950	protein_coding	ENST00000904271	932327	875165.000000	proximity ENSG00000178950:1-1932327
chr4:57086-57237	4	57087	57237	ENSG00000182903	protein_coding	ENST00000511833	499156	441994.000000	proximity ENSG00000182903:1-1499156
chr4:57086-57237	4	57087	57237	ENSG00000185619	protein_coding	ENST00000362003	705832	648670.000000	proximity ENSG00000185619:1-1705832
chr4:57086-57237	4	57087	57237	ENSG00000186777	protein_coding	ENST00000419098	305474	248312.000000	proximity ENSG00000186777:1-1305474
chr4:57086-57237	4	57087	57237	ENSG00000215375	protein_coding	ENST00000894696	674500	617338.000000	proximity ENSG00000215375:1-1674500
chr4:57086-57237	4	57087	57237	ENSG00000250312	protein_coding	ENST00000510175	124501	67339.000000	proximity ENSG00000250312:1-1124501
chr4:57086-57237	4	57087	57237	ENSG00000272602	protein_coding	ENST00000610261	53321	3841.000000	proximity ENSG00000272602:1-1053321
chr4:57086-57237	4	57087	57237	ENSG00000273238	protein_coding	ENST00000610212	576295	519133.000000	proximity ENSG00000273238:1-1576295
chr4:57089653-57089804	4	57089654	57089804	ENSG00000047315	protein_coding	ENST00000381227	56977742	111987.000000	proximity ENSG00000047315:55977742-57977742
chr4:57089653-57089804	4	57089654	57089804	ENSG00000084092	protein_coding	ENST00000904429	56977623	112106.000000	proximity ENSG00000084092:55977623-57977623
chr4:57089653-57089804	4	57089654	57089804	ENSG00000084093	protein_coding	ENST00000931530	56908469	181260.000000	proximity ENSG00000084093:55908469-57908469
chr4:57089653-57089804	4	57089654	57089804	ENSG00000128040	protein_coding	ENST00000506738	56821701	268028.000000	proximity ENSG00000128040:55821701-57821701
chr4:57089653-57089804	4	57089654	57089804	ENSG00000128050	protein_coding	ENST00000512576	56436260	653469.000000	proximity ENSG00000128050:55436260-57436260
chr4:57089653-57089804	4	57089654	57089804	ENSG00000128059	protein_coding	ENST00000264220	56435615	654114.000000	proximity ENSG00000128059:55435615-57435615
chr4:57089653-57089804	4	57089654	57089804	ENSG00000157426	protein_coding	ENST00000861600	56387523	702206.000000	proximity ENSG00000157426:55387523-57387523
chr4:57089653-57089804	4	57089654	57089804	ENSG00000163453	protein_coding	ENST00000947223	57110588	20859.000000	proximity ENSG00000163453:56110588-58110588
chr4:57089653-57089804	4	57089654	57089804	ENSG00000171476	protein_coding	ENST00000554144	56681706	408023.000000	proximity ENSG00000171476:55681706-57681706
chr4:57089653-57089804	4	57089654	57089804	ENSG00000174780	protein_coding	ENST00000642900	56467617	622112.000000	proximity ENSG00000174780:55467617-57467617
chr4:57089653-57089804	4	57089654	57089804	ENSG00000196503	protein_coding	ENST00000915214	56505683	584046.000000	proximity ENSG00000196503:55505683-57505683
chr4:57089653-57089804	4	57089654	57089804	ENSG00000249693	protein_coding	ENST00000512175	56530606	559123.000000	proximity ENSG00000249693:55530606-57530606
chr4:57090213-57090364	4	57090214	57090364	ENSG00000047315	protein_coding	ENST00000381227	56977742	112547.000000	proximity ENSG00000047315:55977742-57977742
chr4:57090213-57090364	4	57090214	57090364	ENSG00000084092	protein_coding	ENST00000904429	56977623	112666.000000	proximity ENSG00000084092:55977623-57977623
chr4:57090213-57090364	4	57090214	57090364	ENSG00000084093	protein_coding	ENST00000931530	56908469	181820.000000	proximity ENSG00000084093:55908469-57908469
chr4:57090213-57090364	4	57090214	57090364	ENSG00000128040	protein_coding	ENST00000506738	56821701	268588.000000	proximity ENSG00000128040:55821701-57821701
chr4:57090213-57090364	4	57090214	57090364	ENSG00000128050	protein_coding	ENST00000512576	56436260	654029.000000	proximity ENSG00000128050:55436260-57436260
chr4:57090213-57090364	4	57090214	57090364	ENSG00000128059	protein_coding	ENST00000264220	56435615	654674.000000	proximity ENSG00000128059:55435615-57435615
chr4:57090213-57090364	4	57090214	57090364	ENSG00000157426	protein_coding	ENST00000861600	56387523	702766.000000	proximity ENSG00000157426:55387523-57387523
chr4:57090213-57090364	4	57090214	57090364	ENSG00000163453	protein_coding	ENST00000947223	57110588	20299.000000	proximity ENSG00000163453:56110588-58110588
chr4:57090213-57090364	4	57090214	57090364	ENSG00000171476	protein_coding	ENST00000554144	56681706	408583.000000	proximity ENSG00000171476:55681706-57681706
chr4:57090213-57090364	4	57090214	57090364	ENSG00000174780	protein_coding	ENST00000642900	56467617	622672.000000	proximity ENSG00000174780:55467617-57467617
chr4:57090213-57090364	4	57090214	57090364	ENSG00000196503	protein_coding	ENST00000915214	56505683	584606.000000	proximity ENSG00000196503:55505683-57505683
chr4:57090213-57090364	4	57090214	57090364	ENSG00000249693	protein_coding	ENST00000512175	56530606	559683.000000	proximity ENSG00000249693:55530606-57530606
chr4:57091713-57091864	4	57091714	57091864	ENSG00000047315	protein_coding	ENST00000381227	56977742	114047.000000	proximity ENSG00000047315:55977742-57977742
chr4:57091713-57091864	4	57091714	57091864	ENSG00000084092	protein_coding	ENST00000904429	56977623	114166.000000	proximity ENSG00000084092:55977623-57977623
chr4:57091713-57091864	4	57091714	57091864	ENSG00000084093	protein_coding	ENST00000931530	56908469	183320.000000	proximity ENSG00000084093:55908469-57908469
chr4:57091713-57091864	4	57091714	57091864	ENSG00000128040	protein_coding	ENST00000506738	56821701	270088.000000	proximity ENSG00000128040:55821701-57821701
chr4:57091713-57091864	4	57091714	57091864	ENSG00000128050	protein_coding	ENST00000512576	56436260	655529.000000	proximity ENSG00000128050:55436260-57436260
chr4:57091713-57091864	4	57091714	57091864	ENSG00000128059	protein_coding	ENST00000264220	56435615	656174.000000	proximity ENSG00000128059:55435615-57435615
chr4:57091713-57091864	4	57091714	57091864	ENSG00000157426	protein_coding	ENST00000861600	56387523	704266.000000	proximity ENSG00000157426:55387523-57387523
chr4:57091713-57091864	4	57091714	57091864	ENSG00000163453	protein_coding	ENST00000947223	57110588	18799.000000	proximity ENSG00000163453:56110588-58110588
chr4:57091713-57091864	4	57091714	57091864	ENSG00000171476	protein_coding	ENST00000554144	56681706	410083.000000	proximity ENSG00000171476:55681706-57681706
chr4:57091713-57091864	4	57091714	57091864	ENSG00000174780	protein_coding	ENST00000642900	56467617	624172.000000	proximity ENSG00000174780:55467617-57467617
chr4:57091713-57091864	4	57091714	57091864	ENSG00000196503	protein_coding	ENST00000915214	56505683	586106.000000	proximity ENSG00000196503:55505683-57505683
chr4:57091713-57091864	4	57091714	57091864	ENSG00000249693	protein_coding	ENST00000512175	56530606	561183.000000	proximity ENSG00000249693:55530606-57530606
chr4:57091893-57092044	4	57091894	57092044	ENSG00000047315	protein_coding	ENST00000381227	56977742	114227.000000	proximity ENSG00000047315:55977742-57977742
chr4:57091893-57092044	4	57091894	57092044	ENSG00000084092	protein_coding	ENST00000904429	56977623	114346.000000	proximity ENSG00000084092:55977623-57977623
chr4:57091893-57092044	4	57091894	57092044	ENSG00000084093	protein_coding	ENST00000931530	56908469	183500.000000	proximity ENSG00000084093:55908469-57908469
chr4:57091893-57092044	4	57091894	57092044	ENSG00000128040	protein_coding	ENST00000506738	56821701	270268.000000	proximity ENSG00000128040:55821701-57821701
chr4:57091893-57092044	4	57091894	57092044	ENSG00000128050	protein_coding	ENST00000512576	56436260	655709.000000	proximity ENSG00000128050:55436260-57436260
chr4:57091893-57092044	4	57091894	57092044	ENSG00000128059	protein_coding	ENST00000264220	56435615	656354.000000	proximity ENSG00000128059:55435615-57435615
chr4:57091893-57092044	4	57091894	57092044	ENSG00000157426	protein_coding	ENST00000861600	56387523	704446.000000	proximity ENSG00000157426:55387523-57387523
chr4:57091893-57092044	4	57091894	57092044	ENSG00000163453	protein_coding	ENST00000947223	57110588	18619.000000	proximity ENSG00000163453:56110588-58110588
chr4:57091893-57092044	4	57091894	57092044	ENSG00000171476	protein_coding	ENST00000554144	56681706	410263.000000	proximity ENSG00000171476:55681706-57681706
chr4:57091893-57092044	4	57091894	57092044	ENSG00000174780	protein_coding	ENST00000642900	56467617	624352.000000	proximity ENSG00000174780:55467617-57467617
chr4:57091893-57092044	4	57091894	57092044	ENSG00000196503	protein_coding	ENST00000915214	56505683	586286.000000	proximity ENSG00000196503:55505683-57505683
chr4:57091893-57092044	4	57091894	57092044	ENSG00000249693	protein_coding	ENST00000512175	56530606	561363.000000	proximity ENSG00000249693:55530606-57530606
chr4:57094338-57094489	4	57094339	57094489	ENSG00000047315	protein_coding	ENST00000381227	56977742	116672.000000	proximity ENSG00000047315:55977742-57977742
chr4:57094338-57094489	4	57094339	57094489	ENSG00000084092	protein_coding	ENST00000904429	56977623	116791.000000	proximity ENSG00000084092:55977623-57977623
chr4:57094338-57094489	4	57094339	57094489	ENSG00000084093	protein_coding	ENST00000931530	56908469	185945.000000	proximity ENSG00000084093:55908469-57908469
chr4:57094338-57094489	4	57094339	57094489	ENSG00000128040	protein_coding	ENST00000506738	56821701	272713.000000	proximity ENSG00000128040:55821701-57821701
chr4:57094338-57094489	4	57094339	57094489	ENSG00000128050	protein_coding	ENST00000512576	56436260	658154.000000	proximity ENSG00000128050:55436260-57436260
chr4:57094338-57094489	4	57094339	57094489	ENSG00000128059	protein_coding	ENST00000264220	56435615	658799.000000	proximity ENSG00000128059:55435615-57435615
chr4:57094338-57094489	4	57094339	57094489	ENSG00000157426	protein_coding	ENST00000861600	56387523	706891.000000	proximity ENSG00000157426:55387523-57387523
chr4:57094338-57094489	4	57094339	57094489	ENSG00000163453	protein_coding	ENST00000947223	57110588	16174.000000	proximity ENSG00000163453:56110588-58110588
chr4:57094338-57094489	4	57094339	57094489	ENSG00000171476	protein_coding	ENST00000554144	56681706	412708.000000	proximity ENSG00000171476:55681706-57681706
chr4:57094338-57094489	4	57094339	57094489	ENSG00000174780	protein_coding	ENST00000642900	56467617	626797.000000	proximity ENSG00000174780:55467617-57467617
chr4:57094338-57094489	4	57094339	57094489	ENSG00000196503	protein_coding	ENST00000915214	56505683	588731.000000	proximity ENSG00000196503:55505683-57505683
chr4:57094338-57094489	4	57094339	57094489	ENSG00000249693	protein_coding	ENST00000512175	56530606	563808.000000	proximity ENSG00000249693:55530606-57530606
chr4:57094573-57094724	4	57094574	57094724	ENSG00000047315	protein_coding	ENST00000381227	56977742	116907.000000	proximity ENSG00000047315:55977742-57977742
chr4:57094573-57094724	4	57094574	57094724	ENSG00000084092	protein_coding	ENST00000904429	56977623	117026.000000	proximity ENSG00000084092:55977623-57977623
chr4:57094573-57094724	4	57094574	57094724	ENSG00000084093	protein_coding	ENST00000931530	56908469	186180.000000	proximity ENSG00000084093:55908469-57908469
chr4:57094573-57094724	4	57094574	57094724	ENSG00000128040	protein_coding	ENST00000506738	56821701	272948.000000	proximity ENSG00000128040:55821701-57821701
chr4:57094573-57094724	4	57094574	57094724	ENSG00000128050	protein_coding	ENST00000512576	56436260	658389.000000	proximity ENSG00000128050:55436260-57436260
chr4:57094573-57094724	4	57094574	57094724	ENSG00000128059	protein_coding	ENST00000264220	56435615	659034.000000	proximity ENSG00000128059:55435615-57435615
chr4:57094573-57094724	4	57094574	57094724	ENSG00000157426	protein_coding	ENST00000861600	56387523	707126.000000	proximity ENSG00000157426:55387523-57387523
chr4:57094573-57094724	4	57094574	57094724	ENSG00000163453	protein_coding	ENST00000947223	57110588	15939.000000	proximity ENSG00000163453:56110588-58110588
chr4:57094573-57094724	4	57094574	57094724	ENSG00000171476	protein_coding	ENST00000554144	56681706	412943.000000	proximity ENSG00000171476:55681706-57681706
chr4:57094573-57094724	4	57094574	57094724	ENSG00000174780	protein_coding	ENST00000642900	56467617	627032.000000	proximity ENSG00000174780:55467617-57467617
chr4:57094573-57094724	4	57094574	57094724	ENSG00000196503	protein_coding	ENST00000915214	56505683	588966.000000	proximity ENSG00000196503:55505683-57505683
chr4:57094573-57094724	4	57094574	57094724	ENSG00000249693	protein_coding	ENST00000512175	56530606	564043.000000	proximity ENSG00000249693:55530606-57530606
chr4:57094813-57094964	4	57094814	57094964	ENSG00000047315	protein_coding	ENST00000381227	56977742	117147.000000	proximity ENSG00000047315:55977742-57977742
chr4:57094813-57094964	4	57094814	57094964	ENSG00000084092	protein_coding	ENST00000904429	56977623	117266.000000	proximity ENSG00000084092:55977623-57977623
chr4:57094813-57094964	4	57094814	57094964	ENSG00000084093	protein_coding	ENST00000931530	56908469	186420.000000	proximity ENSG00000084093:55908469-57908469
chr4:57094813-57094964	4	57094814	57094964	ENSG00000128040	protein_coding	ENST00000506738	56821701	273188.000000	proximity ENSG00000128040:55821701-57821701
chr4:57094813-57094964	4	57094814	57094964	ENSG00000128050	protein_coding	ENST00000512576	56436260	658629.000000	proximity ENSG00000128050:55436260-57436260
chr4:57094813-57094964	4	57094814	57094964	ENSG00000128059	protein_coding	ENST00000264220	56435615	659274.000000	proximity ENSG00000128059:55435615-57435615
chr4:57094813-57094964	4	57094814	57094964	ENSG00000157426	protein_coding	ENST00000861600	56387523	707366.000000	proximity ENSG00000157426:55387523-57387523
chr4:57094813-57094964	4	57094814	57094964	ENSG00000163453	protein_coding	ENST00000947223	57110588	15699.000000	proximity ENSG00000163453:56110588-58110588
chr4:57094813-57094964	4	57094814	57094964	ENSG00000171476	protein_coding	ENST00000554144	56681706	413183.000000	proximity ENSG00000171476:55681706-57681706
chr4:57094813-57094964	4	57094814	57094964	ENSG00000174780	protein_coding	ENST00000642900	56467617	627272.000000	proximity ENSG00000174780:55467617-57467617
chr4:57094813-57094964	4	57094814	57094964	ENSG00000196503	protein_coding	ENST00000915214	56505683	589206.000000	proximity ENSG00000196503:55505683-57505683
chr4:57094813-57094964	4	57094814	57094964	ENSG00000249693	protein_coding	ENST00000512175	56530606	564283.000000	proximity ENSG00000249693:55530606-57530606
chr4:57094993-57095144	4	57094994	57095144	ENSG00000047315	protein_coding	ENST00000381227	56977742	117327.000000	proximity ENSG00000047315:55977742-57977742
chr4:57094993-57095144	4	57094994	57095144	ENSG00000084092	protein_coding	ENST00000904429	56977623	117446.000000	proximity ENSG00000084092:55977623-57977623
chr4:57094993-57095144	4	57094994	57095144	ENSG00000084093	protein_coding	ENST00000931530	56908469	186600.000000	proximity ENSG00000084093:55908469-57908469
chr4:57094993-57095144	4	57094994	57095144	ENSG00000128040	protein_coding	ENST00000506738	56821701	273368.000000	proximity ENSG00000128040:55821701-57821701
chr4:57094993-57095144	4	57094994	57095144	ENSG00000128050	protein_coding	ENST00000512576	56436260	658809.000000	proximity ENSG00000128050:55436260-57436260
chr4:57094993-57095144	4	57094994	57095144	ENSG00000128059	protein_coding	ENST00000264220	56435615	659454.000000	proximity ENSG00000128059:55435615-57435615
chr4:57094993-57095144	4	57094994	57095144	ENSG00000157426	protein_coding	ENST00000861600	56387523	707546.000000	proximity ENSG00000157426:55387523-57387523
chr4:57094993-57095144	4	57094994	57095144	ENSG00000163453	protein_coding	ENST00000947223	57110588	15519.000000	proximity ENSG00000163453:56110588-58110588
chr4:57094993-57095144	4	57094994	57095144	ENSG00000171476	protein_coding	ENST00000554144	56681706	413363.000000	proximity ENSG00000171476:55681706-57681706
chr4:57094993-57095144	4	57094994	57095144	ENSG00000174780	protein_coding	ENST00000642900	56467617	627452.000000	proximity ENSG00000174780:55467617-57467617
chr4:57094993-57095144	4	57094994	57095144	ENSG00000196503	protein_coding	ENST00000915214	56505683	589386.000000	proximity ENSG00000196503:55505683-57505683
chr4:57094993-57095144	4	57094994	57095144	ENSG00000249693	protein_coding	ENST00000512175	56530606	564463.000000	proximity ENSG00000249693:55530606-57530606
chr4:5709512-5709663	4	5709513	5709663	ENSG00000013288	protein_coding	ENST00000505907	6575215	865627.000000	proximity ENSG00000013288:5575215-7575215
chr4:5709512-5709663	4	5709513	5709663	ENSG00000072832	protein_coding	ENST00000324989	5893086	183498.000000	proximity ENSG00000072832:4893086-6893086
chr4:5709512-5709663	4	5709513	5709663	ENSG00000072840	protein_coding	ENST00000264956	5711201	1613.000000	proximity ENSG00000072840:4711201-6711201
chr4:5709512-5709663	4	5709513	5709663	ENSG00000074211	protein_coding	ENST00000382599	6472614	763026.000000	proximity ENSG00000074211:5472614-7472614
chr4:5709512-5709663	4	5709513	5709663	ENSG00000109501	protein_coding	ENST00000956579	6269881	560293.000000	proximity ENSG00000109501:5269881-7269881
chr4:5709512-5709663	4	5709513	5709663	ENSG00000152953	protein_coding	ENST00000282908	5051480	658108.000000	proximity ENSG00000152953:4051480-6051480
chr4:5709512-5709663	4	5709513	5709663	ENSG00000152969	protein_coding	ENST00000409021	6200549	490961.000000	proximity ENSG00000152969:5200549-7200549
chr4:5709512-5709663	4	5709513	5709663	ENSG00000163132	protein_coding	ENST00000382723	4859665	849923.000000	proximity ENSG00000163132:3859665-5859665
chr4:5709512-5709663	4	5709513	5709663	ENSG00000163993	protein_coding	ENST00000296370	6693878	984290.000000	proximity ENSG00000163993:5693878-7693878
chr4:5709512-5709663	4	5709513	5709663	ENSG00000170846	protein_coding	ENST00000635031	6674075	964487.000000	proximity ENSG00000170846:5674075-7674075
chr4:5709512-5709663	4	5709513	5709663	ENSG00000170891	protein_coding	ENST00000307746	5019458	690130.000000	proximity ENSG00000170891:4019458-6019458
chr4:5709512-5709663	4	5709513	5709663	ENSG00000173040	protein_coding	ENST00000310917	5709548	0.000000	proximity ENSG00000173040:4709548-6709548
chr4:5709512-5709663	4	5709513	5709663	ENSG00000179010	protein_coding	ENST00000320912	6640091	930503.000000	proximity ENSG00000179010:5640091-7640091
chr4:5709512-5709663	4	5709513	5709663	ENSG00000181215	protein_coding	ENST00000531445	6200555	490967.000000	proximity ENSG00000181215:5200555-7200555
chr4:5709512-5709663	4	5709513	5709663	ENSG00000284684	protein_coding	ENST00000636216	6070162	360574.000000	proximity ENSG00000284684:5070162-7070162
chr4:57095393-57095544	4	57095394	57095544	ENSG00000047315	protein_coding	ENST00000381227	56977742	117727.000000	proximity ENSG00000047315:55977742-57977742
chr4:57095393-57095544	4	57095394	57095544	ENSG00000084092	protein_coding	ENST00000904429	56977623	117846.000000	proximity ENSG00000084092:55977623-57977623
chr4:57095393-57095544	4	57095394	57095544	ENSG00000084093	protein_coding	ENST00000931530	56908469	187000.000000	proximity ENSG00000084093:55908469-57908469
chr4:57095393-57095544	4	57095394	57095544	ENSG00000128040	protein_coding	ENST00000506738	56821701	273768.000000	proximity ENSG00000128040:55821701-57821701
chr4:57095393-57095544	4	57095394	57095544	ENSG00000128050	protein_coding	ENST00000512576	56436260	659209.000000	proximity ENSG00000128050:55436260-57436260
chr4:57095393-57095544	4	57095394	57095544	ENSG00000128059	protein_coding	ENST00000264220	56435615	659854.000000	proximity ENSG00000128059:55435615-57435615
chr4:57095393-57095544	4	57095394	57095544	ENSG00000157426	protein_coding	ENST00000861600	56387523	707946.000000	proximity ENSG00000157426:55387523-57387523
chr4:57095393-57095544	4	57095394	57095544	ENSG00000163453	protein_coding	ENST00000947223	57110588	15119.000000	proximity ENSG00000163453:56110588-58110588
chr4:57095393-57095544	4	57095394	57095544	ENSG00000171476	protein_coding	ENST00000554144	56681706	413763.000000	proximity ENSG00000171476:55681706-57681706
chr4:57095393-57095544	4	57095394	57095544	ENSG00000174780	protein_coding	ENST00000642900	56467617	627852.000000	proximity ENSG00000174780:55467617-57467617
chr4:57095393-57095544	4	57095394	57095544	ENSG00000196503	protein_coding	ENST00000915214	56505683	589786.000000	proximity ENSG00000196503:55505683-57505683
chr4:57095393-57095544	4	57095394	57095544	ENSG00000249693	protein_coding	ENST00000512175	56530606	564863.000000	proximity ENSG00000249693:55530606-57530606
chr4:57096153-57096304	4	57096154	57096304	ENSG00000047315	protein_coding	ENST00000381227	56977742	118487.000000	proximity ENSG00000047315:55977742-57977742
chr4:57096153-57096304	4	57096154	57096304	ENSG00000084092	protein_coding	ENST00000904429	56977623	118606.000000	proximity ENSG00000084092:55977623-57977623
chr4:57096153-57096304	4	57096154	57096304	ENSG00000084093	protein_coding	ENST00000931530	56908469	187760.000000	proximity ENSG00000084093:55908469-57908469
chr4:57096153-57096304	4	57096154	57096304	ENSG00000128040	protein_coding	ENST00000506738	56821701	274528.000000	proximity ENSG00000128040:55821701-57821701
chr4:57096153-57096304	4	57096154	57096304	ENSG00000128050	protein_coding	ENST00000512576	56436260	659969.000000	proximity ENSG00000128050:55436260-57436260
chr4:57096153-57096304	4	57096154	57096304	ENSG00000128059	protein_coding	ENST00000264220	56435615	660614.000000	proximity ENSG00000128059:55435615-57435615
chr4:57096153-57096304	4	57096154	57096304	ENSG00000157426	protein_coding	ENST00000861600	56387523	708706.000000	proximity ENSG00000157426:55387523-57387523
chr4:57096153-57096304	4	57096154	57096304	ENSG00000163453	protein_coding	ENST00000947223	57110588	14359.000000	proximity ENSG00000163453:56110588-58110588
chr4:57096153-57096304	4	57096154	57096304	ENSG00000171476	protein_coding	ENST00000554144	56681706	414523.000000	proximity ENSG00000171476:55681706-57681706
chr4:57096153-57096304	4	57096154	57096304	ENSG00000174780	protein_coding	ENST00000642900	56467617	628612.000000	proximity ENSG00000174780:55467617-57467617
chr4:57096153-57096304	4	57096154	57096304	ENSG00000196503	protein_coding	ENST00000915214	56505683	590546.000000	proximity ENSG00000196503:55505683-57505683
chr4:57096153-57096304	4	57096154	57096304	ENSG00000249693	protein_coding	ENST00000512175	56530606	565623.000000	proximity ENSG00000249693:55530606-57530606
chr4:57099053-57099204	4	57099054	57099204	ENSG00000047315	protein_coding	ENST00000381227	56977742	121387.000000	proximity ENSG00000047315:55977742-57977742
chr4:57099053-57099204	4	57099054	57099204	ENSG00000084092	protein_coding	ENST00000904429	56977623	121506.000000	proximity ENSG00000084092:55977623-57977623
chr4:57099053-57099204	4	57099054	57099204	ENSG00000084093	protein_coding	ENST00000931530	56908469	190660.000000	proximity ENSG00000084093:55908469-57908469
chr4:57099053-57099204	4	57099054	57099204	ENSG00000128040	protein_coding	ENST00000506738	56821701	277428.000000	proximity ENSG00000128040:55821701-57821701
chr4:57099053-57099204	4	57099054	57099204	ENSG00000128050	protein_coding	ENST00000512576	56436260	662869.000000	proximity ENSG00000128050:55436260-57436260
chr4:57099053-57099204	4	57099054	57099204	ENSG00000128059	protein_coding	ENST00000264220	56435615	663514.000000	proximity ENSG00000128059:55435615-57435615
chr4:57099053-57099204	4	57099054	57099204	ENSG00000157426	protein_coding	ENST00000861600	56387523	711606.000000	proximity ENSG00000157426:55387523-57387523
chr4:57099053-57099204	4	57099054	57099204	ENSG00000163453	protein_coding	ENST00000947223	57110588	11459.000000	proximity ENSG00000163453:56110588-58110588
chr4:57099053-57099204	4	57099054	57099204	ENSG00000171476	protein_coding	ENST00000554144	56681706	417423.000000	proximity ENSG00000171476:55681706-57681706
chr4:57099053-57099204	4	57099054	57099204	ENSG00000174780	protein_coding	ENST00000642900	56467617	631512.000000	proximity ENSG00000174780:55467617-57467617
chr4:57099053-57099204	4	57099054	57099204	ENSG00000196503	protein_coding	ENST00000915214	56505683	593446.000000	proximity ENSG00000196503:55505683-57505683
chr4:57099053-57099204	4	57099054	57099204	ENSG00000249693	protein_coding	ENST00000512175	56530606	568523.000000	proximity ENSG00000249693:55530606-57530606
chr4:5710092-5710243	4	5710093	5710243	ENSG00000013288	protein_coding	ENST00000505907	6575215	865047.000000	proximity ENSG00000013288:5575215-7575215
chr4:5710092-5710243	4	5710093	5710243	ENSG00000072832	protein_coding	ENST00000324989	5893086	182918.000000	proximity ENSG00000072832:4893086-6893086
chr4:5710092-5710243	4	5710093	5710243	ENSG00000072840	protein_coding	ENST00000264956	5711201	1033.000000	proximity ENSG00000072840:4711201-6711201
chr4:5710092-5710243	4	5710093	5710243	ENSG00000074211	protein_coding	ENST00000382599	6472614	762446.000000	proximity ENSG00000074211:5472614-7472614
chr4:5710092-5710243	4	5710093	5710243	ENSG00000109501	protein_coding	ENST00000956579	6269881	559713.000000	proximity ENSG00000109501:5269881-7269881
chr4:5710092-5710243	4	5710093	5710243	ENSG00000152953	protein_coding	ENST00000282908	5051480	658688.000000	proximity ENSG00000152953:4051480-6051480
chr4:5710092-5710243	4	5710093	5710243	ENSG00000152969	protein_coding	ENST00000409021	6200549	490381.000000	proximity ENSG00000152969:5200549-7200549
chr4:5710092-5710243	4	5710093	5710243	ENSG00000163132	protein_coding	ENST00000382723	4859665	850503.000000	proximity ENSG00000163132:3859665-5859665
chr4:5710092-5710243	4	5710093	5710243	ENSG00000163993	protein_coding	ENST00000296370	6693878	983710.000000	proximity ENSG00000163993:5693878-7693878
chr4:5710092-5710243	4	5710093	5710243	ENSG00000170846	protein_coding	ENST00000635031	6674075	963907.000000	proximity ENSG00000170846:5674075-7674075
chr4:5710092-5710243	4	5710093	5710243	ENSG00000170891	protein_coding	ENST00000307746	5019458	690710.000000	proximity ENSG00000170891:4019458-6019458
chr4:5710092-5710243	4	5710093	5710243	ENSG00000173040	protein_coding	ENST00000310917	5709548	620.000000	proximity ENSG00000173040:4709548-6709548
chr4:5710092-5710243	4	5710093	5710243	ENSG00000178988	protein_coding	ENST00000906128	6709923	999755.000000	proximity ENSG00000178988:5709923-7709923
chr4:5710092-5710243	4	5710093	5710243	ENSG00000179010	protein_coding	ENST00000320912	6640091	929923.000000	proximity ENSG00000179010:5640091-7640091
chr4:5710092-5710243	4	5710093	5710243	ENSG00000181215	protein_coding	ENST00000531445	6200555	490387.000000	proximity ENSG00000181215:5200555-7200555
chr4:5710092-5710243	4	5710093	5710243	ENSG00000284684	protein_coding	ENST00000636216	6070162	359994.000000	proximity ENSG00000284684:5070162-7070162
chr4:57100973-57101124	4	57100974	57101124	ENSG00000047315	protein_coding	ENST00000381227	56977742	123307.000000	proximity ENSG00000047315:55977742-57977742
chr4:57100973-57101124	4	57100974	57101124	ENSG00000084092	protein_coding	ENST00000904429	56977623	123426.000000	proximity ENSG00000084092:55977623-57977623
chr4:57100973-57101124	4	57100974	57101124	ENSG00000084093	protein_coding	ENST00000931530	56908469	192580.000000	proximity ENSG00000084093:55908469-57908469
chr4:57100973-57101124	4	57100974	57101124	ENSG00000128040	protein_coding	ENST00000506738	56821701	279348.000000	proximity ENSG00000128040:55821701-57821701
chr4:57100973-57101124	4	57100974	57101124	ENSG00000128050	protein_coding	ENST00000512576	56436260	664789.000000	proximity ENSG00000128050:55436260-57436260
chr4:57100973-57101124	4	57100974	57101124	ENSG00000128059	protein_coding	ENST00000264220	56435615	665434.000000	proximity ENSG00000128059:55435615-57435615
chr4:57100973-57101124	4	57100974	57101124	ENSG00000157426	protein_coding	ENST00000861600	56387523	713526.000000	proximity ENSG00000157426:55387523-57387523
chr4:57100973-57101124	4	57100974	57101124	ENSG00000163453	protein_coding	ENST00000947223	57110588	9539.000000	proximity ENSG00000163453:56110588-58110588
chr4:57100973-57101124	4	57100974	57101124	ENSG00000171476	protein_coding	ENST00000554144	56681706	419343.000000	proximity ENSG00000171476:55681706-57681706
chr4:57100973-57101124	4	57100974	57101124	ENSG00000174780	protein_coding	ENST00000642900	56467617	633432.000000	proximity ENSG00000174780:55467617-57467617
chr4:57100973-57101124	4	57100974	57101124	ENSG00000196503	protein_coding	ENST00000915214	56505683	595366.000000	proximity ENSG00000196503:55505683-57505683
chr4:57100973-57101124	4	57100974	57101124	ENSG00000249693	protein_coding	ENST00000512175	56530606	570443.000000	proximity ENSG00000249693:55530606-57530606
chr4:57101173-57101324	4	57101174	57101324	ENSG00000047315	protein_coding	ENST00000381227	56977742	123507.000000	proximity ENSG00000047315:55977742-57977742
chr4:57101173-57101324	4	57101174	57101324	ENSG00000084092	protein_coding	ENST00000904429	56977623	123626.000000	proximity ENSG00000084092:55977623-57977623
chr4:57101173-57101324	4	57101174	57101324	ENSG00000084093	protein_coding	ENST00000931530	56908469	192780.000000	proximity ENSG00000084093:55908469-57908469
chr4:57101173-57101324	4	57101174	57101324	ENSG00000128040	protein_coding	ENST00000506738	56821701	279548.000000	proximity ENSG00000128040:55821701-57821701
chr4:57101173-57101324	4	57101174	57101324	ENSG00000128050	protein_coding	ENST00000512576	56436260	664989.000000	proximity ENSG00000128050:55436260-57436260
chr4:57101173-57101324	4	57101174	57101324	ENSG00000128059	protein_coding	ENST00000264220	56435615	665634.000000	proximity ENSG00000128059:55435615-57435615
chr4:57101173-57101324	4	57101174	57101324	ENSG00000157426	protein_coding	ENST00000861600	56387523	713726.000000	proximity ENSG00000157426:55387523-57387523
chr4:57101173-57101324	4	57101174	57101324	ENSG00000163453	protein_coding	ENST00000947223	57110588	9339.000000	proximity ENSG00000163453:56110588-58110588
chr4:57101173-57101324	4	57101174	57101324	ENSG00000171476	protein_coding	ENST00000554144	56681706	419543.000000	proximity ENSG00000171476:55681706-57681706
chr4:57101173-57101324	4	57101174	57101324	ENSG00000174780	protein_coding	ENST00000642900	56467617	633632.000000	proximity ENSG00000174780:55467617-57467617
chr4:57101173-57101324	4	57101174	57101324	ENSG00000196503	protein_coding	ENST00000915214	56505683	595566.000000	proximity ENSG00000196503:55505683-57505683
chr4:57101173-57101324	4	57101174	57101324	ENSG00000249693	protein_coding	ENST00000512175	56530606	570643.000000	proximity ENSG00000249693:55530606-57530606
chr4:57101453-57101604	4	57101454	57101604	ENSG00000047315	protein_coding	ENST00000381227	56977742	123787.000000	proximity ENSG00000047315:55977742-57977742
chr4:57101453-57101604	4	57101454	57101604	ENSG00000084092	protein_coding	ENST00000904429	56977623	123906.000000	proximity ENSG00000084092:55977623-57977623
chr4:57101453-57101604	4	57101454	57101604	ENSG00000084093	protein_coding	ENST00000931530	56908469	193060.000000	proximity ENSG00000084093:55908469-57908469
chr4:57101453-57101604	4	57101454	57101604	ENSG00000128040	protein_coding	ENST00000506738	56821701	279828.000000	proximity ENSG00000128040:55821701-57821701
chr4:57101453-57101604	4	57101454	57101604	ENSG00000128050	protein_coding	ENST00000512576	56436260	665269.000000	proximity ENSG00000128050:55436260-57436260
chr4:57101453-57101604	4	57101454	57101604	ENSG00000128059	protein_coding	ENST00000264220	56435615	665914.000000	proximity ENSG00000128059:55435615-57435615
chr4:57101453-57101604	4	57101454	57101604	ENSG00000157426	protein_coding	ENST00000861600	56387523	714006.000000	proximity ENSG00000157426:55387523-57387523
chr4:57101453-57101604	4	57101454	57101604	ENSG00000163453	protein_coding	ENST00000947223	57110588	9059.000000	proximity ENSG00000163453:56110588-58110588
chr4:57101453-57101604	4	57101454	57101604	ENSG00000171476	protein_coding	ENST00000554144	56681706	419823.000000	proximity ENSG00000171476:55681706-57681706
chr4:57101453-57101604	4	57101454	57101604	ENSG00000174780	protein_coding	ENST00000642900	56467617	633912.000000	proximity ENSG00000174780:55467617-57467617
chr4:57101453-57101604	4	57101454	57101604	ENSG00000196503	protein_coding	ENST00000915214	56505683	595846.000000	proximity ENSG00000196503:55505683-57505683
chr4:57101453-57101604	4	57101454	57101604	ENSG00000249693	protein_coding	ENST00000512175	56530606	570923.000000	proximity ENSG00000249693:55530606-57530606
chr4:57101673-57101824	4	57101674	57101824	ENSG00000047315	protein_coding	ENST00000381227	56977742	124007.000000	proximity ENSG00000047315:55977742-57977742
chr4:57101673-57101824	4	57101674	57101824	ENSG00000084092	protein_coding	ENST00000904429	56977623	124126.000000	proximity ENSG00000084092:55977623-57977623
chr4:57101673-57101824	4	57101674	57101824	ENSG00000084093	protein_coding	ENST00000931530	56908469	193280.000000	proximity ENSG00000084093:55908469-57908469
chr4:57101673-57101824	4	57101674	57101824	ENSG00000128040	protein_coding	ENST00000506738	56821701	280048.000000	proximity ENSG00000128040:55821701-57821701
chr4:57101673-57101824	4	57101674	57101824	ENSG00000128050	protein_coding	ENST00000512576	56436260	665489.000000	proximity ENSG00000128050:55436260-57436260
chr4:57101673-57101824	4	57101674	57101824	ENSG00000128059	protein_coding	ENST00000264220	56435615	666134.000000	proximity ENSG00000128059:55435615-57435615
chr4:57101673-57101824	4	57101674	57101824	ENSG00000157426	protein_coding	ENST00000861600	56387523	714226.000000	proximity ENSG00000157426:55387523-57387523
chr4:57101673-57101824	4	57101674	57101824	ENSG00000163453	protein_coding	ENST00000947223	57110588	8839.000000	proximity ENSG00000163453:56110588-58110588
chr4:57101673-57101824	4	57101674	57101824	ENSG00000171476	protein_coding	ENST00000554144	56681706	420043.000000	proximity ENSG00000171476:55681706-57681706
chr4:57101673-57101824	4	57101674	57101824	ENSG00000174780	protein_coding	ENST00000642900	56467617	634132.000000	proximity ENSG00000174780:55467617-57467617
chr4:57101673-57101824	4	57101674	57101824	ENSG00000196503	protein_coding	ENST00000915214	56505683	596066.000000	proximity ENSG00000196503:55505683-57505683
chr4:57101673-57101824	4	57101674	57101824	ENSG00000249693	protein_coding	ENST00000512175	56530606	571143.000000	proximity ENSG00000249693:55530606-57530606
chr4:57101998-57102149	4	57101999	57102149	ENSG00000047315	protein_coding	ENST00000381227	56977742	124332.000000	proximity ENSG00000047315:55977742-57977742
chr4:57101998-57102149	4	57101999	57102149	ENSG00000084092	protein_coding	ENST00000904429	56977623	124451.000000	proximity ENSG00000084092:55977623-57977623
chr4:57101998-57102149	4	57101999	57102149	ENSG00000084093	protein_coding	ENST00000931530	56908469	193605.000000	proximity ENSG00000084093:55908469-57908469
chr4:57101998-57102149	4	57101999	57102149	ENSG00000128040	protein_coding	ENST00000506738	56821701	280373.000000	proximity ENSG00000128040:55821701-57821701
chr4:57101998-57102149	4	57101999	57102149	ENSG00000128050	protein_coding	ENST00000512576	56436260	665814.000000	proximity ENSG00000128050:55436260-57436260
chr4:57101998-57102149	4	57101999	57102149	ENSG00000128059	protein_coding	ENST00000264220	56435615	666459.000000	proximity ENSG00000128059:55435615-57435615
chr4:57101998-57102149	4	57101999	57102149	ENSG00000157426	protein_coding	ENST00000861600	56387523	714551.000000	proximity ENSG00000157426:55387523-57387523
chr4:57101998-57102149	4	57101999	57102149	ENSG00000163453	protein_coding	ENST00000947223	57110588	8514.000000	proximity ENSG00000163453:56110588-58110588
chr4:57101998-57102149	4	57101999	57102149	ENSG00000171476	protein_coding	ENST00000554144	56681706	420368.000000	proximity ENSG00000171476:55681706-57681706
chr4:57101998-57102149	4	57101999	57102149	ENSG00000174780	protein_coding	ENST00000642900	56467617	634457.000000	proximity ENSG00000174780:55467617-57467617
chr4:57101998-57102149	4	57101999	57102149	ENSG00000196503	protein_coding	ENST00000915214	56505683	596391.000000	proximity ENSG00000196503:55505683-57505683
chr4:57101998-57102149	4	57101999	57102149	ENSG00000249693	protein_coding	ENST00000512175	56530606	571468.000000	proximity ENSG00000249693:55530606-57530606
chr4:57102153-57102304	4	57102154	57102304	ENSG00000047315	protein_coding	ENST00000381227	56977742	124487.000000	proximity ENSG00000047315:55977742-57977742
chr4:57102153-57102304	4	57102154	57102304	ENSG00000084092	protein_coding	ENST00000904429	56977623	124606.000000	proximity ENSG00000084092:55977623-57977623
chr4:57102153-57102304	4	57102154	57102304	ENSG00000084093	protein_coding	ENST00000931530	56908469	193760.000000	proximity ENSG00000084093:55908469-57908469
chr4:57102153-57102304	4	57102154	57102304	ENSG00000128040	protein_coding	ENST00000506738	56821701	280528.000000	proximity ENSG00000128040:55821701-57821701
chr4:57102153-57102304	4	57102154	57102304	ENSG00000128050	protein_coding	ENST00000512576	56436260	665969.000000	proximity ENSG00000128050:55436260-57436260
chr4:57102153-57102304	4	57102154	57102304	ENSG00000128059	protein_coding	ENST00000264220	56435615	666614.000000	proximity ENSG00000128059:55435615-57435615
chr4:57102153-57102304	4	57102154	57102304	ENSG00000157426	protein_coding	ENST00000861600	56387523	714706.000000	proximity ENSG00000157426:55387523-57387523
chr4:57102153-57102304	4	57102154	57102304	ENSG00000163453	protein_coding	ENST00000947223	57110588	8359.000000	proximity ENSG00000163453:56110588-58110588
chr4:57102153-57102304	4	57102154	57102304	ENSG00000171476	protein_coding	ENST00000554144	56681706	420523.000000	proximity ENSG00000171476:55681706-57681706
chr4:57102153-57102304	4	57102154	57102304	ENSG00000174780	protein_coding	ENST00000642900	56467617	634612.000000	proximity ENSG00000174780:55467617-57467617
chr4:57102153-57102304	4	57102154	57102304	ENSG00000196503	protein_coding	ENST00000915214	56505683	596546.000000	proximity ENSG00000196503:55505683-57505683
chr4:57102153-57102304	4	57102154	57102304	ENSG00000249693	protein_coding	ENST00000512175	56530606	571623.000000	proximity ENSG00000249693:55530606-57530606
chr4:57102398-57102549	4	57102399	57102549	ENSG00000047315	protein_coding	ENST00000381227	56977742	124732.000000	proximity ENSG00000047315:55977742-57977742
chr4:57102398-57102549	4	57102399	57102549	ENSG00000084092	protein_coding	ENST00000904429	56977623	124851.000000	proximity ENSG00000084092:55977623-57977623
chr4:57102398-57102549	4	57102399	57102549	ENSG00000084093	protein_coding	ENST00000931530	56908469	194005.000000	proximity ENSG00000084093:55908469-57908469
chr4:57102398-57102549	4	57102399	57102549	ENSG00000128040	protein_coding	ENST00000506738	56821701	280773.000000	proximity ENSG00000128040:55821701-57821701
chr4:57102398-57102549	4	57102399	57102549	ENSG00000128050	protein_coding	ENST00000512576	56436260	666214.000000	proximity ENSG00000128050:55436260-57436260
chr4:57102398-57102549	4	57102399	57102549	ENSG00000128059	protein_coding	ENST00000264220	56435615	666859.000000	proximity ENSG00000128059:55435615-57435615
chr4:57102398-57102549	4	57102399	57102549	ENSG00000157426	protein_coding	ENST00000861600	56387523	714951.000000	proximity ENSG00000157426:55387523-57387523
chr4:57102398-57102549	4	57102399	57102549	ENSG00000163453	protein_coding	ENST00000947223	57110588	8114.000000	proximity ENSG00000163453:56110588-58110588
chr4:57102398-57102549	4	57102399	57102549	ENSG00000171476	protein_coding	ENST00000554144	56681706	420768.000000	proximity ENSG00000171476:55681706-57681706
chr4:57102398-57102549	4	57102399	57102549	ENSG00000174780	protein_coding	ENST00000642900	56467617	634857.000000	proximity ENSG00000174780:55467617-57467617
chr4:57102398-57102549	4	57102399	57102549	ENSG00000196503	protein_coding	ENST00000915214	56505683	596791.000000	proximity ENSG00000196503:55505683-57505683
chr4:57102398-57102549	4	57102399	57102549	ENSG00000249693	protein_coding	ENST00000512175	56530606	571868.000000	proximity ENSG00000249693:55530606-57530606
chr4:57103093-57103244	4	57103094	57103244	ENSG00000047315	protein_coding	ENST00000381227	56977742	125427.000000	proximity ENSG00000047315:55977742-57977742
chr4:57103093-57103244	4	57103094	57103244	ENSG00000084092	protein_coding	ENST00000904429	56977623	125546.000000	proximity ENSG00000084092:55977623-57977623
chr4:57103093-57103244	4	57103094	57103244	ENSG00000084093	protein_coding	ENST00000931530	56908469	194700.000000	proximity ENSG00000084093:55908469-57908469
chr4:57103093-57103244	4	57103094	57103244	ENSG00000128040	protein_coding	ENST00000506738	56821701	281468.000000	proximity ENSG00000128040:55821701-57821701
chr4:57103093-57103244	4	57103094	57103244	ENSG00000128050	protein_coding	ENST00000512576	56436260	666909.000000	proximity ENSG00000128050:55436260-57436260
chr4:57103093-57103244	4	57103094	57103244	ENSG00000128059	protein_coding	ENST00000264220	56435615	667554.000000	proximity ENSG00000128059:55435615-57435615
chr4:57103093-57103244	4	57103094	57103244	ENSG00000157426	protein_coding	ENST00000861600	56387523	715646.000000	proximity ENSG00000157426:55387523-57387523
chr4:57103093-57103244	4	57103094	57103244	ENSG00000163453	protein_coding	ENST00000947223	57110588	7419.000000	proximity ENSG00000163453:56110588-58110588
chr4:57103093-57103244	4	57103094	57103244	ENSG00000171476	protein_coding	ENST00000554144	56681706	421463.000000	proximity ENSG00000171476:55681706-57681706
chr4:57103093-57103244	4	57103094	57103244	ENSG00000174780	protein_coding	ENST00000642900	56467617	635552.000000	proximity ENSG00000174780:55467617-57467617
chr4:57103093-57103244	4	57103094	57103244	ENSG00000196503	protein_coding	ENST00000915214	56505683	597486.000000	proximity ENSG00000196503:55505683-57505683
chr4:57103093-57103244	4	57103094	57103244	ENSG00000249693	protein_coding	ENST00000512175	56530606	572563.000000	proximity ENSG00000249693:55530606-57530606
chr4:57103278-57103429	4	57103279	57103429	ENSG00000047315	protein_coding	ENST00000381227	56977742	125612.000000	proximity ENSG00000047315:55977742-57977742
chr4:57103278-57103429	4	57103279	57103429	ENSG00000084092	protein_coding	ENST00000904429	56977623	125731.000000	proximity ENSG00000084092:55977623-57977623
chr4:57103278-57103429	4	57103279	57103429	ENSG00000084093	protein_coding	ENST00000931530	56908469	194885.000000	proximity ENSG00000084093:55908469-57908469
chr4:57103278-57103429	4	57103279	57103429	ENSG00000128040	protein_coding	ENST00000506738	56821701	281653.000000	proximity ENSG00000128040:55821701-57821701
chr4:57103278-57103429	4	57103279	57103429	ENSG00000128050	protein_coding	ENST00000512576	56436260	667094.000000	proximity ENSG00000128050:55436260-57436260
chr4:57103278-57103429	4	57103279	57103429	ENSG00000128059	protein_coding	ENST00000264220	56435615	667739.000000	proximity ENSG00000128059:55435615-57435615
chr4:57103278-57103429	4	57103279	57103429	ENSG00000157426	protein_coding	ENST00000861600	56387523	715831.000000	proximity ENSG00000157426:55387523-57387523
chr4:57103278-57103429	4	57103279	57103429	ENSG00000163453	protein_coding	ENST00000947223	57110588	7234.000000	proximity ENSG00000163453:56110588-58110588
chr4:57103278-57103429	4	57103279	57103429	ENSG00000171476	protein_coding	ENST00000554144	56681706	421648.000000	proximity ENSG00000171476:55681706-57681706
chr4:57103278-57103429	4	57103279	57103429	ENSG00000174780	protein_coding	ENST00000642900	56467617	635737.000000	proximity ENSG00000174780:55467617-57467617
chr4:57103278-57103429	4	57103279	57103429	ENSG00000196503	protein_coding	ENST00000915214	56505683	597671.000000	proximity ENSG00000196503:55505683-57505683
chr4:57103278-57103429	4	57103279	57103429	ENSG00000249693	protein_coding	ENST00000512175	56530606	572748.000000	proximity ENSG00000249693:55530606-57530606
chr4:57104833-57104984	4	57104834	57104984	ENSG00000047315	protein_coding	ENST00000381227	56977742	127167.000000	proximity ENSG00000047315:55977742-57977742
chr4:57104833-57104984	4	57104834	57104984	ENSG00000084092	protein_coding	ENST00000904429	56977623	127286.000000	proximity ENSG00000084092:55977623-57977623
chr4:57104833-57104984	4	57104834	57104984	ENSG00000084093	protein_coding	ENST00000931530	56908469	196440.000000	proximity ENSG00000084093:55908469-57908469
chr4:57104833-57104984	4	57104834	57104984	ENSG00000128040	protein_coding	ENST00000506738	56821701	283208.000000	proximity ENSG00000128040:55821701-57821701
chr4:57104833-57104984	4	57104834	57104984	ENSG00000128050	protein_coding	ENST00000512576	56436260	668649.000000	proximity ENSG00000128050:55436260-57436260
chr4:57104833-57104984	4	57104834	57104984	ENSG00000128059	protein_coding	ENST00000264220	56435615	669294.000000	proximity ENSG00000128059:55435615-57435615
chr4:57104833-57104984	4	57104834	57104984	ENSG00000157426	protein_coding	ENST00000861600	56387523	717386.000000	proximity ENSG00000157426:55387523-57387523
chr4:57104833-57104984	4	57104834	57104984	ENSG00000163453	protein_coding	ENST00000947223	57110588	5679.000000	proximity ENSG00000163453:56110588-58110588
chr4:57104833-57104984	4	57104834	57104984	ENSG00000171476	protein_coding	ENST00000554144	56681706	423203.000000	proximity ENSG00000171476:55681706-57681706
chr4:57104833-57104984	4	57104834	57104984	ENSG00000174780	protein_coding	ENST00000642900	56467617	637292.000000	proximity ENSG00000174780:55467617-57467617
chr4:57104833-57104984	4	57104834	57104984	ENSG00000196503	protein_coding	ENST00000915214	56505683	599226.000000	proximity ENSG00000196503:55505683-57505683
chr4:57104833-57104984	4	57104834	57104984	ENSG00000249693	protein_coding	ENST00000512175	56530606	574303.000000	proximity ENSG00000249693:55530606-57530606
chr4:57105253-57105404	4	57105254	57105404	ENSG00000047315	protein_coding	ENST00000381227	56977742	127587.000000	proximity ENSG00000047315:55977742-57977742
chr4:57105253-57105404	4	57105254	57105404	ENSG00000084092	protein_coding	ENST00000904429	56977623	127706.000000	proximity ENSG00000084092:55977623-57977623
chr4:57105253-57105404	4	57105254	57105404	ENSG00000084093	protein_coding	ENST00000931530	56908469	196860.000000	proximity ENSG00000084093:55908469-57908469
chr4:57105253-57105404	4	57105254	57105404	ENSG00000128040	protein_coding	ENST00000506738	56821701	283628.000000	proximity ENSG00000128040:55821701-57821701
chr4:57105253-57105404	4	57105254	57105404	ENSG00000128050	protein_coding	ENST00000512576	56436260	669069.000000	proximity ENSG00000128050:55436260-57436260
chr4:57105253-57105404	4	57105254	57105404	ENSG00000128059	protein_coding	ENST00000264220	56435615	669714.000000	proximity ENSG00000128059:55435615-57435615
chr4:57105253-57105404	4	57105254	57105404	ENSG00000157426	protein_coding	ENST00000861600	56387523	717806.000000	proximity ENSG00000157426:55387523-57387523
chr4:57105253-57105404	4	57105254	57105404	ENSG00000163453	protein_coding	ENST00000947223	57110588	5259.000000	proximity ENSG00000163453:56110588-58110588
chr4:57105253-57105404	4	57105254	57105404	ENSG00000171476	protein_coding	ENST00000554144	56681706	423623.000000	proximity ENSG00000171476:55681706-57681706
chr4:57105253-57105404	4	57105254	57105404	ENSG00000174780	protein_coding	ENST00000642900	56467617	637712.000000	proximity ENSG00000174780:55467617-57467617
chr4:57105253-57105404	4	57105254	57105404	ENSG00000196503	protein_coding	ENST00000915214	56505683	599646.000000	proximity ENSG00000196503:55505683-57505683
chr4:57105253-57105404	4	57105254	57105404	ENSG00000249693	protein_coding	ENST00000512175	56530606	574723.000000	proximity ENSG00000249693:55530606-57530606
chr4:57109418-57109569	4	57109419	57109569	ENSG00000047315	protein_coding	ENST00000381227	56977742	131752.000000	proximity ENSG00000047315:55977742-57977742
chr4:57109418-57109569	4	57109419	57109569	ENSG00000084092	protein_coding	ENST00000904429	56977623	131871.000000	proximity ENSG00000084092:55977623-57977623
chr4:57109418-57109569	4	57109419	57109569	ENSG00000084093	protein_coding	ENST00000931530	56908469	201025.000000	proximity ENSG00000084093:55908469-57908469
chr4:57109418-57109569	4	57109419	57109569	ENSG00000128040	protein_coding	ENST00000506738	56821701	287793.000000	proximity ENSG00000128040:55821701-57821701
chr4:57109418-57109569	4	57109419	57109569	ENSG00000128050	protein_coding	ENST00000512576	56436260	673234.000000	proximity ENSG00000128050:55436260-57436260
chr4:57109418-57109569	4	57109419	57109569	ENSG00000128059	protein_coding	ENST00000264220	56435615	673879.000000	proximity ENSG00000128059:55435615-57435615
chr4:57109418-57109569	4	57109419	57109569	ENSG00000157426	protein_coding	ENST00000861600	56387523	721971.000000	proximity ENSG00000157426:55387523-57387523
chr4:57109418-57109569	4	57109419	57109569	ENSG00000163453	protein_coding	ENST00000947223	57110588	1094.000000	proximity ENSG00000163453:56110588-58110588
chr4:57109418-57109569	4	57109419	57109569	ENSG00000171476	protein_coding	ENST00000554144	56681706	427788.000000	proximity ENSG00000171476:55681706-57681706
chr4:57109418-57109569	4	57109419	57109569	ENSG00000174780	protein_coding	ENST00000642900	56467617	641877.000000	proximity ENSG00000174780:55467617-57467617
chr4:57109418-57109569	4	57109419	57109569	ENSG00000196503	protein_coding	ENST00000915214	56505683	603811.000000	proximity ENSG00000196503:55505683-57505683
chr4:57109418-57109569	4	57109419	57109569	ENSG00000249693	protein_coding	ENST00000512175	56530606	578888.000000	proximity ENSG00000249693:55530606-57530606
chr4:57109593-57109744	4	57109594	57109744	ENSG00000047315	protein_coding	ENST00000381227	56977742	131927.000000	proximity ENSG00000047315:55977742-57977742
chr4:57109593-57109744	4	57109594	57109744	ENSG00000084092	protein_coding	ENST00000904429	56977623	132046.000000	proximity ENSG00000084092:55977623-57977623
chr4:57109593-57109744	4	57109594	57109744	ENSG00000084093	protein_coding	ENST00000931530	56908469	201200.000000	proximity ENSG00000084093:55908469-57908469
chr4:57109593-57109744	4	57109594	57109744	ENSG00000128040	protein_coding	ENST00000506738	56821701	287968.000000	proximity ENSG00000128040:55821701-57821701
chr4:57109593-57109744	4	57109594	57109744	ENSG00000128050	protein_coding	ENST00000512576	56436260	673409.000000	proximity ENSG00000128050:55436260-57436260
chr4:57109593-57109744	4	57109594	57109744	ENSG00000128059	protein_coding	ENST00000264220	56435615	674054.000000	proximity ENSG00000128059:55435615-57435615
chr4:57109593-57109744	4	57109594	57109744	ENSG00000157426	protein_coding	ENST00000861600	56387523	722146.000000	proximity ENSG00000157426:55387523-57387523
chr4:57109593-57109744	4	57109594	57109744	ENSG00000163453	protein_coding	ENST00000947223	57110588	919.000000	proximity ENSG00000163453:56110588-58110588
chr4:57109593-57109744	4	57109594	57109744	ENSG00000171476	protein_coding	ENST00000554144	56681706	427963.000000	proximity ENSG00000171476:55681706-57681706
chr4:57109593-57109744	4	57109594	57109744	ENSG00000174780	protein_coding	ENST00000642900	56467617	642052.000000	proximity ENSG00000174780:55467617-57467617
chr4:57109593-57109744	4	57109594	57109744	ENSG00000196503	protein_coding	ENST00000915214	56505683	603986.000000	proximity ENSG00000196503:55505683-57505683
chr4:57109593-57109744	4	57109594	57109744	ENSG00000249693	protein_coding	ENST00000512175	56530606	579063.000000	proximity ENSG00000249693:55530606-57530606
chr4:57109793-57109944	4	57109794	57109944	ENSG00000047315	protein_coding	ENST00000381227	56977742	132127.000000	proximity ENSG00000047315:55977742-57977742
chr4:57109793-57109944	4	57109794	57109944	ENSG00000084092	protein_coding	ENST00000904429	56977623	132246.000000	proximity ENSG00000084092:55977623-57977623
chr4:57109793-57109944	4	57109794	57109944	ENSG00000084093	protein_coding	ENST00000931530	56908469	201400.000000	proximity ENSG00000084093:55908469-57908469
chr4:57109793-57109944	4	57109794	57109944	ENSG00000128040	protein_coding	ENST00000506738	56821701	288168.000000	proximity ENSG00000128040:55821701-57821701
chr4:57109793-57109944	4	57109794	57109944	ENSG00000128050	protein_coding	ENST00000512576	56436260	673609.000000	proximity ENSG00000128050:55436260-57436260
chr4:57109793-57109944	4	57109794	57109944	ENSG00000128059	protein_coding	ENST00000264220	56435615	674254.000000	proximity ENSG00000128059:55435615-57435615
chr4:57109793-57109944	4	57109794	57109944	ENSG00000157426	protein_coding	ENST00000861600	56387523	722346.000000	proximity ENSG00000157426:55387523-57387523
chr4:57109793-57109944	4	57109794	57109944	ENSG00000163453	protein_coding	ENST00000947223	57110588	719.000000	proximity ENSG00000163453:56110588-58110588
chr4:57109793-57109944	4	57109794	57109944	ENSG00000171476	protein_coding	ENST00000554144	56681706	428163.000000	proximity ENSG00000171476:55681706-57681706
chr4:57109793-57109944	4	57109794	57109944	ENSG00000174780	protein_coding	ENST00000642900	56467617	642252.000000	proximity ENSG00000174780:55467617-57467617
chr4:57109793-57109944	4	57109794	57109944	ENSG00000196503	protein_coding	ENST00000915214	56505683	604186.000000	proximity ENSG00000196503:55505683-57505683
chr4:57109793-57109944	4	57109794	57109944	ENSG00000249693	protein_coding	ENST00000512175	56530606	579263.000000	proximity ENSG00000249693:55530606-57530606
chr4:57110033-57110184	4	57110034	57110184	ENSG00000047315	protein_coding	ENST00000381227	56977742	132367.000000	proximity ENSG00000047315:55977742-57977742
chr4:57110033-57110184	4	57110034	57110184	ENSG00000084092	protein_coding	ENST00000904429	56977623	132486.000000	proximity ENSG00000084092:55977623-57977623
chr4:57110033-57110184	4	57110034	57110184	ENSG00000084093	protein_coding	ENST00000931530	56908469	201640.000000	proximity ENSG00000084093:55908469-57908469
chr4:57110033-57110184	4	57110034	57110184	ENSG00000128040	protein_coding	ENST00000506738	56821701	288408.000000	proximity ENSG00000128040:55821701-57821701
chr4:57110033-57110184	4	57110034	57110184	ENSG00000128050	protein_coding	ENST00000512576	56436260	673849.000000	proximity ENSG00000128050:55436260-57436260
chr4:57110033-57110184	4	57110034	57110184	ENSG00000128059	protein_coding	ENST00000264220	56435615	674494.000000	proximity ENSG00000128059:55435615-57435615
chr4:57110033-57110184	4	57110034	57110184	ENSG00000157426	protein_coding	ENST00000861600	56387523	722586.000000	proximity ENSG00000157426:55387523-57387523
chr4:57110033-57110184	4	57110034	57110184	ENSG00000163453	protein_coding	ENST00000947223	57110588	479.000000	proximity ENSG00000163453:56110588-58110588
chr4:57110033-57110184	4	57110034	57110184	ENSG00000171476	protein_coding	ENST00000554144	56681706	428403.000000	proximity ENSG00000171476:55681706-57681706
chr4:57110033-57110184	4	57110034	57110184	ENSG00000174780	protein_coding	ENST00000642900	56467617	642492.000000	proximity ENSG00000174780:55467617-57467617
chr4:57110033-57110184	4	57110034	57110184	ENSG00000196503	protein_coding	ENST00000915214	56505683	604426.000000	proximity ENSG00000196503:55505683-57505683
chr4:57110033-57110184	4	57110034	57110184	ENSG00000249693	protein_coding	ENST00000512175	56530606	579503.000000	proximity ENSG00000249693:55530606-57530606
chr4:57112533-57112684	4	57112534	57112684	ENSG00000047315	protein_coding	ENST00000381227	56977742	134867.000000	proximity ENSG00000047315:55977742-57977742
chr4:57112533-57112684	4	57112534	57112684	ENSG00000084092	protein_coding	ENST00000904429	56977623	134986.000000	proximity ENSG00000084092:55977623-57977623
chr4:57112533-57112684	4	57112534	57112684	ENSG00000084093	protein_coding	ENST00000931530	56908469	204140.000000	proximity ENSG00000084093:55908469-57908469
chr4:57112533-57112684	4	57112534	57112684	ENSG00000128040	protein_coding	ENST00000506738	56821701	290908.000000	proximity ENSG00000128040:55821701-57821701
chr4:57112533-57112684	4	57112534	57112684	ENSG00000128050	protein_coding	ENST00000512576	56436260	676349.000000	proximity ENSG00000128050:55436260-57436260
chr4:57112533-57112684	4	57112534	57112684	ENSG00000128059	protein_coding	ENST00000264220	56435615	676994.000000	proximity ENSG00000128059:55435615-57435615
chr4:57112533-57112684	4	57112534	57112684	ENSG00000157426	protein_coding	ENST00000861600	56387523	725086.000000	proximity ENSG00000157426:55387523-57387523
chr4:57112533-57112684	4	57112534	57112684	ENSG00000163453	protein_coding	ENST00000947223	57110588	2021.000000	proximity ENSG00000163453:56110588-58110588
chr4:57112533-57112684	4	57112534	57112684	ENSG00000171476	protein_coding	ENST00000554144	56681706	430903.000000	proximity ENSG00000171476:55681706-57681706
chr4:57112533-57112684	4	57112534	57112684	ENSG00000174780	protein_coding	ENST00000642900	56467617	644992.000000	proximity ENSG00000174780:55467617-57467617
chr4:57112533-57112684	4	57112534	57112684	ENSG00000196503	protein_coding	ENST00000915214	56505683	606926.000000	proximity ENSG00000196503:55505683-57505683
chr4:57112533-57112684	4	57112534	57112684	ENSG00000249693	protein_coding	ENST00000512175	56530606	582003.000000	proximity ENSG00000249693:55530606-57530606
chr4:57115093-57115244	4	57115094	57115244	ENSG00000047315	protein_coding	ENST00000381227	56977742	137427.000000	proximity ENSG00000047315:55977742-57977742
chr4:57115093-57115244	4	57115094	57115244	ENSG00000084092	protein_coding	ENST00000904429	56977623	137546.000000	proximity ENSG00000084092:55977623-57977623
chr4:57115093-57115244	4	57115094	57115244	ENSG00000084093	protein_coding	ENST00000931530	56908469	206700.000000	proximity ENSG00000084093:55908469-57908469
chr4:57115093-57115244	4	57115094	57115244	ENSG00000128040	protein_coding	ENST00000506738	56821701	293468.000000	proximity ENSG00000128040:55821701-57821701
chr4:57115093-57115244	4	57115094	57115244	ENSG00000128050	protein_coding	ENST00000512576	56436260	678909.000000	proximity ENSG00000128050:55436260-57436260
chr4:57115093-57115244	4	57115094	57115244	ENSG00000128059	protein_coding	ENST00000264220	56435615	679554.000000	proximity ENSG00000128059:55435615-57435615
chr4:57115093-57115244	4	57115094	57115244	ENSG00000157426	protein_coding	ENST00000861600	56387523	727646.000000	proximity ENSG00000157426:55387523-57387523
chr4:57115093-57115244	4	57115094	57115244	ENSG00000163453	protein_coding	ENST00000947223	57110588	4581.000000	proximity ENSG00000163453:56110588-58110588
chr4:57115093-57115244	4	57115094	57115244	ENSG00000171476	protein_coding	ENST00000554144	56681706	433463.000000	proximity ENSG00000171476:55681706-57681706
chr4:57115093-57115244	4	57115094	57115244	ENSG00000174780	protein_coding	ENST00000642900	56467617	647552.000000	proximity ENSG00000174780:55467617-57467617
chr4:57115093-57115244	4	57115094	57115244	ENSG00000196503	protein_coding	ENST00000915214	56505683	609486.000000	proximity ENSG00000196503:55505683-57505683
chr4:57115093-57115244	4	57115094	57115244	ENSG00000249693	protein_coding	ENST00000512175	56530606	584563.000000	proximity ENSG00000249693:55530606-57530606
chr4:5711617-5711768	4	5711618	5711768	ENSG00000013288	protein_coding	ENST00000505907	6575215	863522.000000	proximity ENSG00000013288:5575215-7575215
chr4:5711617-5711768	4	5711618	5711768	ENSG00000072832	protein_coding	ENST00000324989	5893086	181393.000000	proximity ENSG00000072832:4893086-6893086
chr4:5711617-5711768	4	5711618	5711768	ENSG00000072840	protein_coding	ENST00000264956	5711201	492.000000	proximity ENSG00000072840:4711201-6711201
chr4:5711617-5711768	4	5711618	5711768	ENSG00000074211	protein_coding	ENST00000382599	6472614	760921.000000	proximity ENSG00000074211:5472614-7472614
chr4:5711617-5711768	4	5711618	5711768	ENSG00000109501	protein_coding	ENST00000956579	6269881	558188.000000	proximity ENSG00000109501:5269881-7269881
chr4:5711617-5711768	4	5711618	5711768	ENSG00000152953	protein_coding	ENST00000282908	5051480	660213.000000	proximity ENSG00000152953:4051480-6051480
chr4:5711617-5711768	4	5711618	5711768	ENSG00000152969	protein_coding	ENST00000409021	6200549	488856.000000	proximity ENSG00000152969:5200549-7200549
chr4:5711617-5711768	4	5711618	5711768	ENSG00000163132	protein_coding	ENST00000382723	4859665	852028.000000	proximity ENSG00000163132:3859665-5859665
chr4:5711617-5711768	4	5711618	5711768	ENSG00000163993	protein_coding	ENST00000296370	6693878	982185.000000	proximity ENSG00000163993:5693878-7693878
chr4:5711617-5711768	4	5711618	5711768	ENSG00000170846	protein_coding	ENST00000635031	6674075	962382.000000	proximity ENSG00000170846:5674075-7674075
chr4:5711617-5711768	4	5711618	5711768	ENSG00000170891	protein_coding	ENST00000307746	5019458	692235.000000	proximity ENSG00000170891:4019458-6019458
chr4:5711617-5711768	4	5711618	5711768	ENSG00000173040	protein_coding	ENST00000310917	5709548	2145.000000	proximity ENSG00000173040:4709548-6709548
chr4:5711617-5711768	4	5711618	5711768	ENSG00000178988	protein_coding	ENST00000906128	6709923	998230.000000	proximity ENSG00000178988:5709923-7709923
chr4:5711617-5711768	4	5711618	5711768	ENSG00000179010	protein_coding	ENST00000320912	6640091	928398.000000	proximity ENSG00000179010:5640091-7640091
chr4:5711617-5711768	4	5711618	5711768	ENSG00000181215	protein_coding	ENST00000531445	6200555	488862.000000	proximity ENSG00000181215:5200555-7200555
chr4:5711617-5711768	4	5711618	5711768	ENSG00000284684	protein_coding	ENST00000636216	6070162	358469.000000	proximity ENSG00000284684:5070162-7070162
chr4:57118893-57119044	4	57118894	57119044	ENSG00000047315	protein_coding	ENST00000381227	56977742	141227.000000	proximity ENSG00000047315:55977742-57977742
chr4:57118893-57119044	4	57118894	57119044	ENSG00000084092	protein_coding	ENST00000904429	56977623	141346.000000	proximity ENSG00000084092:55977623-57977623
chr4:57118893-57119044	4	57118894	57119044	ENSG00000084093	protein_coding	ENST00000931530	56908469	210500.000000	proximity ENSG00000084093:55908469-57908469
chr4:57118893-57119044	4	57118894	57119044	ENSG00000128040	protein_coding	ENST00000506738	56821701	297268.000000	proximity ENSG00000128040:55821701-57821701
chr4:57118893-57119044	4	57118894	57119044	ENSG00000128050	protein_coding	ENST00000512576	56436260	682709.000000	proximity ENSG00000128050:55436260-57436260
chr4:57118893-57119044	4	57118894	57119044	ENSG00000128059	protein_coding	ENST00000264220	56435615	683354.000000	proximity ENSG00000128059:55435615-57435615
chr4:57118893-57119044	4	57118894	57119044	ENSG00000157426	protein_coding	ENST00000861600	56387523	731446.000000	proximity ENSG00000157426:55387523-57387523
chr4:57118893-57119044	4	57118894	57119044	ENSG00000163453	protein_coding	ENST00000947223	57110588	8381.000000	proximity ENSG00000163453:56110588-58110588
chr4:57118893-57119044	4	57118894	57119044	ENSG00000171476	protein_coding	ENST00000554144	56681706	437263.000000	proximity ENSG00000171476:55681706-57681706
chr4:57118893-57119044	4	57118894	57119044	ENSG00000174780	protein_coding	ENST00000642900	56467617	651352.000000	proximity ENSG00000174780:55467617-57467617
chr4:57118893-57119044	4	57118894	57119044	ENSG00000196503	protein_coding	ENST00000915214	56505683	613286.000000	proximity ENSG00000196503:55505683-57505683
chr4:57118893-57119044	4	57118894	57119044	ENSG00000249693	protein_coding	ENST00000512175	56530606	588363.000000	proximity ENSG00000249693:55530606-57530606
chr4:5711892-5712043	4	5711893	5712043	ENSG00000013288	protein_coding	ENST00000505907	6575215	863247.000000	proximity ENSG00000013288:5575215-7575215
chr4:5711892-5712043	4	5711893	5712043	ENSG00000072832	protein_coding	ENST00000324989	5893086	181118.000000	proximity ENSG00000072832:4893086-6893086
chr4:5711892-5712043	4	5711893	5712043	ENSG00000072840	protein_coding	ENST00000264956	5711201	767.000000	proximity ENSG00000072840:4711201-6711201
chr4:5711892-5712043	4	5711893	5712043	ENSG00000074211	protein_coding	ENST00000382599	6472614	760646.000000	proximity ENSG00000074211:5472614-7472614
chr4:5711892-5712043	4	5711893	5712043	ENSG00000109501	protein_coding	ENST00000956579	6269881	557913.000000	proximity ENSG00000109501:5269881-7269881
chr4:5711892-5712043	4	5711893	5712043	ENSG00000152953	protein_coding	ENST00000282908	5051480	660488.000000	proximity ENSG00000152953:4051480-6051480
chr4:5711892-5712043	4	5711893	5712043	ENSG00000152969	protein_coding	ENST00000409021	6200549	488581.000000	proximity ENSG00000152969:5200549-7200549
chr4:5711892-5712043	4	5711893	5712043	ENSG00000163132	protein_coding	ENST00000382723	4859665	852303.000000	proximity ENSG00000163132:3859665-5859665
chr4:5711892-5712043	4	5711893	5712043	ENSG00000163993	protein_coding	ENST00000296370	6693878	981910.000000	proximity ENSG00000163993:5693878-7693878
chr4:5711892-5712043	4	5711893	5712043	ENSG00000170846	protein_coding	ENST00000635031	6674075	962107.000000	proximity ENSG00000170846:5674075-7674075
chr4:5711892-5712043	4	5711893	5712043	ENSG00000170891	protein_coding	ENST00000307746	5019458	692510.000000	proximity ENSG00000170891:4019458-6019458
chr4:5711892-5712043	4	5711893	5712043	ENSG00000173040	protein_coding	ENST00000310917	5709548	2420.000000	proximity ENSG00000173040:4709548-6709548
chr4:5711892-5712043	4	5711893	5712043	ENSG00000178988	protein_coding	ENST00000906128	6709923	997955.000000	proximity ENSG00000178988:5709923-7709923
chr4:5711892-5712043	4	5711893	5712043	ENSG00000179010	protein_coding	ENST00000320912	6640091	928123.000000	proximity ENSG00000179010:5640091-7640091
chr4:5711892-5712043	4	5711893	5712043	ENSG00000181215	protein_coding	ENST00000531445	6200555	488587.000000	proximity ENSG00000181215:5200555-7200555
chr4:5711892-5712043	4	5711893	5712043	ENSG00000284684	protein_coding	ENST00000636216	6070162	358194.000000	proximity ENSG00000284684:5070162-7070162
chr4:57124213-57124364	4	57124214	57124364	ENSG00000047315	protein_coding	ENST00000381227	56977742	146547.000000	proximity ENSG00000047315:55977742-57977742
chr4:57124213-57124364	4	57124214	57124364	ENSG00000084092	protein_coding	ENST00000904429	56977623	146666.000000	proximity ENSG00000084092:55977623-57977623
chr4:57124213-57124364	4	57124214	57124364	ENSG00000084093	protein_coding	ENST00000931530	56908469	215820.000000	proximity ENSG00000084093:55908469-57908469
chr4:57124213-57124364	4	57124214	57124364	ENSG00000128040	protein_coding	ENST00000506738	56821701	302588.000000	proximity ENSG00000128040:55821701-57821701
chr4:57124213-57124364	4	57124214	57124364	ENSG00000128050	protein_coding	ENST00000512576	56436260	688029.000000	proximity ENSG00000128050:55436260-57436260
chr4:57124213-57124364	4	57124214	57124364	ENSG00000128059	protein_coding	ENST00000264220	56435615	688674.000000	proximity ENSG00000128059:55435615-57435615
chr4:57124213-57124364	4	57124214	57124364	ENSG00000157426	protein_coding	ENST00000861600	56387523	736766.000000	proximity ENSG00000157426:55387523-57387523
chr4:57124213-57124364	4	57124214	57124364	ENSG00000163453	protein_coding	ENST00000947223	57110588	13701.000000	proximity ENSG00000163453:56110588-58110588
chr4:57124213-57124364	4	57124214	57124364	ENSG00000171476	protein_coding	ENST00000554144	56681706	442583.000000	proximity ENSG00000171476:55681706-57681706
chr4:57124213-57124364	4	57124214	57124364	ENSG00000174780	protein_coding	ENST00000642900	56467617	656672.000000	proximity ENSG00000174780:55467617-57467617
chr4:57124213-57124364	4	57124214	57124364	ENSG00000196503	protein_coding	ENST00000915214	56505683	618606.000000	proximity ENSG00000196503:55505683-57505683
chr4:57124213-57124364	4	57124214	57124364	ENSG00000249693	protein_coding	ENST00000512175	56530606	593683.000000	proximity ENSG00000249693:55530606-57530606
chr4:57131953-57132104	4	57131954	57132104	ENSG00000047315	protein_coding	ENST00000381227	56977742	154287.000000	proximity ENSG00000047315:55977742-57977742
chr4:57131953-57132104	4	57131954	57132104	ENSG00000084092	protein_coding	ENST00000904429	56977623	154406.000000	proximity ENSG00000084092:55977623-57977623
chr4:57131953-57132104	4	57131954	57132104	ENSG00000084093	protein_coding	ENST00000931530	56908469	223560.000000	proximity ENSG00000084093:55908469-57908469
chr4:57131953-57132104	4	57131954	57132104	ENSG00000128040	protein_coding	ENST00000506738	56821701	310328.000000	proximity ENSG00000128040:55821701-57821701
chr4:57131953-57132104	4	57131954	57132104	ENSG00000128050	protein_coding	ENST00000512576	56436260	695769.000000	proximity ENSG00000128050:55436260-57436260
chr4:57131953-57132104	4	57131954	57132104	ENSG00000128059	protein_coding	ENST00000264220	56435615	696414.000000	proximity ENSG00000128059:55435615-57435615
chr4:57131953-57132104	4	57131954	57132104	ENSG00000157426	protein_coding	ENST00000861600	56387523	744506.000000	proximity ENSG00000157426:55387523-57387523
chr4:57131953-57132104	4	57131954	57132104	ENSG00000163453	protein_coding	ENST00000947223	57110588	21441.000000	proximity ENSG00000163453:56110588-58110588
chr4:57131953-57132104	4	57131954	57132104	ENSG00000171476	protein_coding	ENST00000554144	56681706	450323.000000	proximity ENSG00000171476:55681706-57681706
chr4:57131953-57132104	4	57131954	57132104	ENSG00000174780	protein_coding	ENST00000642900	56467617	664412.000000	proximity ENSG00000174780:55467617-57467617
chr4:57131953-57132104	4	57131954	57132104	ENSG00000196503	protein_coding	ENST00000915214	56505683	626346.000000	proximity ENSG00000196503:55505683-57505683
chr4:57131953-57132104	4	57131954	57132104	ENSG00000249693	protein_coding	ENST00000512175	56530606	601423.000000	proximity ENSG00000249693:55530606-57530606
chr4:57132113-57132264	4	57132114	57132264	ENSG00000047315	protein_coding	ENST00000381227	56977742	154447.000000	proximity ENSG00000047315:55977742-57977742
chr4:57132113-57132264	4	57132114	57132264	ENSG00000084092	protein_coding	ENST00000904429	56977623	154566.000000	proximity ENSG00000084092:55977623-57977623
chr4:57132113-57132264	4	57132114	57132264	ENSG00000084093	protein_coding	ENST00000931530	56908469	223720.000000	proximity ENSG00000084093:55908469-57908469
chr4:57132113-57132264	4	57132114	57132264	ENSG00000128040	protein_coding	ENST00000506738	56821701	310488.000000	proximity ENSG00000128040:55821701-57821701
chr4:57132113-57132264	4	57132114	57132264	ENSG00000128050	protein_coding	ENST00000512576	56436260	695929.000000	proximity ENSG00000128050:55436260-57436260
chr4:57132113-57132264	4	57132114	57132264	ENSG00000128059	protein_coding	ENST00000264220	56435615	696574.000000	proximity ENSG00000128059:55435615-57435615
chr4:57132113-57132264	4	57132114	57132264	ENSG00000157426	protein_coding	ENST00000861600	56387523	744666.000000	proximity ENSG00000157426:55387523-57387523
chr4:57132113-57132264	4	57132114	57132264	ENSG00000163453	protein_coding	ENST00000947223	57110588	21601.000000	proximity ENSG00000163453:56110588-58110588
chr4:57132113-57132264	4	57132114	57132264	ENSG00000171476	protein_coding	ENST00000554144	56681706	450483.000000	proximity ENSG00000171476:55681706-57681706
chr4:57132113-57132264	4	57132114	57132264	ENSG00000174780	protein_coding	ENST00000642900	56467617	664572.000000	proximity ENSG00000174780:55467617-57467617
chr4:57132113-57132264	4	57132114	57132264	ENSG00000196503	protein_coding	ENST00000915214	56505683	626506.000000	proximity ENSG00000196503:55505683-57505683
chr4:57132113-57132264	4	57132114	57132264	ENSG00000249693	protein_coding	ENST00000512175	56530606	601583.000000	proximity ENSG00000249693:55530606-57530606
chr4:57132273-57132424	4	57132274	57132424	ENSG00000047315	protein_coding	ENST00000381227	56977742	154607.000000	proximity ENSG00000047315:55977742-57977742
chr4:57132273-57132424	4	57132274	57132424	ENSG00000084092	protein_coding	ENST00000904429	56977623	154726.000000	proximity ENSG00000084092:55977623-57977623
chr4:57132273-57132424	4	57132274	57132424	ENSG00000084093	protein_coding	ENST00000931530	56908469	223880.000000	proximity ENSG00000084093:55908469-57908469
chr4:57132273-57132424	4	57132274	57132424	ENSG00000128040	protein_coding	ENST00000506738	56821701	310648.000000	proximity ENSG00000128040:55821701-57821701
chr4:57132273-57132424	4	57132274	57132424	ENSG00000128050	protein_coding	ENST00000512576	56436260	696089.000000	proximity ENSG00000128050:55436260-57436260
chr4:57132273-57132424	4	57132274	57132424	ENSG00000128059	protein_coding	ENST00000264220	56435615	696734.000000	proximity ENSG00000128059:55435615-57435615
chr4:57132273-57132424	4	57132274	57132424	ENSG00000157426	protein_coding	ENST00000861600	56387523	744826.000000	proximity ENSG00000157426:55387523-57387523
chr4:57132273-57132424	4	57132274	57132424	ENSG00000163453	protein_coding	ENST00000947223	57110588	21761.000000	proximity ENSG00000163453:56110588-58110588
chr4:57132273-57132424	4	57132274	57132424	ENSG00000171476	protein_coding	ENST00000554144	56681706	450643.000000	proximity ENSG00000171476:55681706-57681706
chr4:57132273-57132424	4	57132274	57132424	ENSG00000174780	protein_coding	ENST00000642900	56467617	664732.000000	proximity ENSG00000174780:55467617-57467617
chr4:57132273-57132424	4	57132274	57132424	ENSG00000196503	protein_coding	ENST00000915214	56505683	626666.000000	proximity ENSG00000196503:55505683-57505683
chr4:57132273-57132424	4	57132274	57132424	ENSG00000249693	protein_coding	ENST00000512175	56530606	601743.000000	proximity ENSG00000249693:55530606-57530606
chr4:57132473-57132624	4	57132474	57132624	ENSG00000047315	protein_coding	ENST00000381227	56977742	154807.000000	proximity ENSG00000047315:55977742-57977742
chr4:57132473-57132624	4	57132474	57132624	ENSG00000084092	protein_coding	ENST00000904429	56977623	154926.000000	proximity ENSG00000084092:55977623-57977623
chr4:57132473-57132624	4	57132474	57132624	ENSG00000084093	protein_coding	ENST00000931530	56908469	224080.000000	proximity ENSG00000084093:55908469-57908469
chr4:57132473-57132624	4	57132474	57132624	ENSG00000128040	protein_coding	ENST00000506738	56821701	310848.000000	proximity ENSG00000128040:55821701-57821701
chr4:57132473-57132624	4	57132474	57132624	ENSG00000128050	protein_coding	ENST00000512576	56436260	696289.000000	proximity ENSG00000128050:55436260-57436260
chr4:57132473-57132624	4	57132474	57132624	ENSG00000128059	protein_coding	ENST00000264220	56435615	696934.000000	proximity ENSG00000128059:55435615-57435615
chr4:57132473-57132624	4	57132474	57132624	ENSG00000157426	protein_coding	ENST00000861600	56387523	745026.000000	proximity ENSG00000157426:55387523-57387523
chr4:57132473-57132624	4	57132474	57132624	ENSG00000163453	protein_coding	ENST00000947223	57110588	21961.000000	proximity ENSG00000163453:56110588-58110588
chr4:57132473-57132624	4	57132474	57132624	ENSG00000171476	protein_coding	ENST00000554144	56681706	450843.000000	proximity ENSG00000171476:55681706-57681706
chr4:57132473-57132624	4	57132474	57132624	ENSG00000174780	protein_coding	ENST00000642900	56467617	664932.000000	proximity ENSG00000174780:55467617-57467617
chr4:57132473-57132624	4	57132474	57132624	ENSG00000196503	protein_coding	ENST00000915214	56505683	626866.000000	proximity ENSG00000196503:55505683-57505683
chr4:57132473-57132624	4	57132474	57132624	ENSG00000249693	protein_coding	ENST00000512175	56530606	601943.000000	proximity ENSG00000249693:55530606-57530606
chr4:57136393-57136544	4	57136394	57136544	ENSG00000047315	protein_coding	ENST00000381227	56977742	158727.000000	proximity ENSG00000047315:55977742-57977742
chr4:57136393-57136544	4	57136394	57136544	ENSG00000084092	protein_coding	ENST00000904429	56977623	158846.000000	proximity ENSG00000084092:55977623-57977623
chr4:57136393-57136544	4	57136394	57136544	ENSG00000084093	protein_coding	ENST00000931530	56908469	228000.000000	proximity ENSG00000084093:55908469-57908469
chr4:57136393-57136544	4	57136394	57136544	ENSG00000128040	protein_coding	ENST00000506738	56821701	314768.000000	proximity ENSG00000128040:55821701-57821701
chr4:57136393-57136544	4	57136394	57136544	ENSG00000128050	protein_coding	ENST00000512576	56436260	700209.000000	proximity ENSG00000128050:55436260-57436260
chr4:57136393-57136544	4	57136394	57136544	ENSG00000128059	protein_coding	ENST00000264220	56435615	700854.000000	proximity ENSG00000128059:55435615-57435615
chr4:57136393-57136544	4	57136394	57136544	ENSG00000157426	protein_coding	ENST00000861600	56387523	748946.000000	proximity ENSG00000157426:55387523-57387523
chr4:57136393-57136544	4	57136394	57136544	ENSG00000163453	protein_coding	ENST00000947223	57110588	25881.000000	proximity ENSG00000163453:56110588-58110588
chr4:57136393-57136544	4	57136394	57136544	ENSG00000171476	protein_coding	ENST00000554144	56681706	454763.000000	proximity ENSG00000171476:55681706-57681706
chr4:57136393-57136544	4	57136394	57136544	ENSG00000174780	protein_coding	ENST00000642900	56467617	668852.000000	proximity ENSG00000174780:55467617-57467617
chr4:57136393-57136544	4	57136394	57136544	ENSG00000196503	protein_coding	ENST00000915214	56505683	630786.000000	proximity ENSG00000196503:55505683-57505683
chr4:57136393-57136544	4	57136394	57136544	ENSG00000249693	protein_coding	ENST00000512175	56530606	605863.000000	proximity ENSG00000249693:55530606-57530606
chr4:57137433-57137584	4	57137434	57137584	ENSG00000047315	protein_coding	ENST00000381227	56977742	159767.000000	proximity ENSG00000047315:55977742-57977742
chr4:57137433-57137584	4	57137434	57137584	ENSG00000084092	protein_coding	ENST00000904429	56977623	159886.000000	proximity ENSG00000084092:55977623-57977623
chr4:57137433-57137584	4	57137434	57137584	ENSG00000084093	protein_coding	ENST00000931530	56908469	229040.000000	proximity ENSG00000084093:55908469-57908469
chr4:57137433-57137584	4	57137434	57137584	ENSG00000128040	protein_coding	ENST00000506738	56821701	315808.000000	proximity ENSG00000128040:55821701-57821701
chr4:57137433-57137584	4	57137434	57137584	ENSG00000128050	protein_coding	ENST00000512576	56436260	701249.000000	proximity ENSG00000128050:55436260-57436260
chr4:57137433-57137584	4	57137434	57137584	ENSG00000128059	protein_coding	ENST00000264220	56435615	701894.000000	proximity ENSG00000128059:55435615-57435615
chr4:57137433-57137584	4	57137434	57137584	ENSG00000157426	protein_coding	ENST00000861600	56387523	749986.000000	proximity ENSG00000157426:55387523-57387523
chr4:57137433-57137584	4	57137434	57137584	ENSG00000163453	protein_coding	ENST00000947223	57110588	26921.000000	proximity ENSG00000163453:56110588-58110588
chr4:57137433-57137584	4	57137434	57137584	ENSG00000171476	protein_coding	ENST00000554144	56681706	455803.000000	proximity ENSG00000171476:55681706-57681706
chr4:57137433-57137584	4	57137434	57137584	ENSG00000174780	protein_coding	ENST00000642900	56467617	669892.000000	proximity ENSG00000174780:55467617-57467617
chr4:57137433-57137584	4	57137434	57137584	ENSG00000196503	protein_coding	ENST00000915214	56505683	631826.000000	proximity ENSG00000196503:55505683-57505683
chr4:57137433-57137584	4	57137434	57137584	ENSG00000249693	protein_coding	ENST00000512175	56530606	606903.000000	proximity ENSG00000249693:55530606-57530606
chr4:57147473-57147624	4	57147474	57147624	ENSG00000047315	protein_coding	ENST00000381227	56977742	169807.000000	proximity ENSG00000047315:55977742-57977742
chr4:57147473-57147624	4	57147474	57147624	ENSG00000084092	protein_coding	ENST00000904429	56977623	169926.000000	proximity ENSG00000084092:55977623-57977623
chr4:57147473-57147624	4	57147474	57147624	ENSG00000084093	protein_coding	ENST00000931530	56908469	239080.000000	proximity ENSG00000084093:55908469-57908469
chr4:57147473-57147624	4	57147474	57147624	ENSG00000128040	protein_coding	ENST00000506738	56821701	325848.000000	proximity ENSG00000128040:55821701-57821701
chr4:57147473-57147624	4	57147474	57147624	ENSG00000128050	protein_coding	ENST00000512576	56436260	711289.000000	proximity ENSG00000128050:55436260-57436260
chr4:57147473-57147624	4	57147474	57147624	ENSG00000128059	protein_coding	ENST00000264220	56435615	711934.000000	proximity ENSG00000128059:55435615-57435615
chr4:57147473-57147624	4	57147474	57147624	ENSG00000157426	protein_coding	ENST00000861600	56387523	760026.000000	proximity ENSG00000157426:55387523-57387523
chr4:57147473-57147624	4	57147474	57147624	ENSG00000163453	protein_coding	ENST00000947223	57110588	36961.000000	proximity ENSG00000163453:56110588-58110588
chr4:57147473-57147624	4	57147474	57147624	ENSG00000171476	protein_coding	ENST00000554144	56681706	465843.000000	proximity ENSG00000171476:55681706-57681706
chr4:57147473-57147624	4	57147474	57147624	ENSG00000174780	protein_coding	ENST00000642900	56467617	679932.000000	proximity ENSG00000174780:55467617-57467617
chr4:57147473-57147624	4	57147474	57147624	ENSG00000196503	protein_coding	ENST00000915214	56505683	641866.000000	proximity ENSG00000196503:55505683-57505683
chr4:57147473-57147624	4	57147474	57147624	ENSG00000249693	protein_coding	ENST00000512175	56530606	616943.000000	proximity ENSG00000249693:55530606-57530606
chr4:57148313-57148464	4	57148314	57148464	ENSG00000047315	protein_coding	ENST00000381227	56977742	170647.000000	proximity ENSG00000047315:55977742-57977742
chr4:57148313-57148464	4	57148314	57148464	ENSG00000084092	protein_coding	ENST00000904429	56977623	170766.000000	proximity ENSG00000084092:55977623-57977623
chr4:57148313-57148464	4	57148314	57148464	ENSG00000084093	protein_coding	ENST00000931530	56908469	239920.000000	proximity ENSG00000084093:55908469-57908469
chr4:57148313-57148464	4	57148314	57148464	ENSG00000128040	protein_coding	ENST00000506738	56821701	326688.000000	proximity ENSG00000128040:55821701-57821701
chr4:57148313-57148464	4	57148314	57148464	ENSG00000128050	protein_coding	ENST00000512576	56436260	712129.000000	proximity ENSG00000128050:55436260-57436260
chr4:57148313-57148464	4	57148314	57148464	ENSG00000128059	protein_coding	ENST00000264220	56435615	712774.000000	proximity ENSG00000128059:55435615-57435615
chr4:57148313-57148464	4	57148314	57148464	ENSG00000157426	protein_coding	ENST00000861600	56387523	760866.000000	proximity ENSG00000157426:55387523-57387523
chr4:57148313-57148464	4	57148314	57148464	ENSG00000163453	protein_coding	ENST00000947223	57110588	37801.000000	proximity ENSG00000163453:56110588-58110588
chr4:57148313-57148464	4	57148314	57148464	ENSG00000171476	protein_coding	ENST00000554144	56681706	466683.000000	proximity ENSG00000171476:55681706-57681706
chr4:57148313-57148464	4	57148314	57148464	ENSG00000174780	protein_coding	ENST00000642900	56467617	680772.000000	proximity ENSG00000174780:55467617-57467617
chr4:57148313-57148464	4	57148314	57148464	ENSG00000196503	protein_coding	ENST00000915214	56505683	642706.000000	proximity ENSG00000196503:55505683-57505683
chr4:57148313-57148464	4	57148314	57148464	ENSG00000249693	protein_coding	ENST00000512175	56530606	617783.000000	proximity ENSG00000249693:55530606-57530606
chr4:57148973-57149124	4	57148974	57149124	ENSG00000047315	protein_coding	ENST00000381227	56977742	171307.000000	proximity ENSG00000047315:55977742-57977742
chr4:57148973-57149124	4	57148974	57149124	ENSG00000084092	protein_coding	ENST00000904429	56977623	171426.000000	proximity ENSG00000084092:55977623-57977623
chr4:57148973-57149124	4	57148974	57149124	ENSG00000084093	protein_coding	ENST00000931530	56908469	240580.000000	proximity ENSG00000084093:55908469-57908469
chr4:57148973-57149124	4	57148974	57149124	ENSG00000128040	protein_coding	ENST00000506738	56821701	327348.000000	proximity ENSG00000128040:55821701-57821701
chr4:57148973-57149124	4	57148974	57149124	ENSG00000128050	protein_coding	ENST00000512576	56436260	712789.000000	proximity ENSG00000128050:55436260-57436260
chr4:57148973-57149124	4	57148974	57149124	ENSG00000128059	protein_coding	ENST00000264220	56435615	713434.000000	proximity ENSG00000128059:55435615-57435615
chr4:57148973-57149124	4	57148974	57149124	ENSG00000157426	protein_coding	ENST00000861600	56387523	761526.000000	proximity ENSG00000157426:55387523-57387523
chr4:57148973-57149124	4	57148974	57149124	ENSG00000163453	protein_coding	ENST00000947223	57110588	38461.000000	proximity ENSG00000163453:56110588-58110588
chr4:57148973-57149124	4	57148974	57149124	ENSG00000171476	protein_coding	ENST00000554144	56681706	467343.000000	proximity ENSG00000171476:55681706-57681706
chr4:57148973-57149124	4	57148974	57149124	ENSG00000174780	protein_coding	ENST00000642900	56467617	681432.000000	proximity ENSG00000174780:55467617-57467617
chr4:57148973-57149124	4	57148974	57149124	ENSG00000196503	protein_coding	ENST00000915214	56505683	643366.000000	proximity ENSG00000196503:55505683-57505683
chr4:57148973-57149124	4	57148974	57149124	ENSG00000249693	protein_coding	ENST00000512175	56530606	618443.000000	proximity ENSG00000249693:55530606-57530606
chr4:57149173-57149324	4	57149174	57149324	ENSG00000047315	protein_coding	ENST00000381227	56977742	171507.000000	proximity ENSG00000047315:55977742-57977742
chr4:57149173-57149324	4	57149174	57149324	ENSG00000084092	protein_coding	ENST00000904429	56977623	171626.000000	proximity ENSG00000084092:55977623-57977623
chr4:57149173-57149324	4	57149174	57149324	ENSG00000084093	protein_coding	ENST00000931530	56908469	240780.000000	proximity ENSG00000084093:55908469-57908469
chr4:57149173-57149324	4	57149174	57149324	ENSG00000128040	protein_coding	ENST00000506738	56821701	327548.000000	proximity ENSG00000128040:55821701-57821701
chr4:57149173-57149324	4	57149174	57149324	ENSG00000128050	protein_coding	ENST00000512576	56436260	712989.000000	proximity ENSG00000128050:55436260-57436260
chr4:57149173-57149324	4	57149174	57149324	ENSG00000128059	protein_coding	ENST00000264220	56435615	713634.000000	proximity ENSG00000128059:55435615-57435615
chr4:57149173-57149324	4	57149174	57149324	ENSG00000157426	protein_coding	ENST00000861600	56387523	761726.000000	proximity ENSG00000157426:55387523-57387523
chr4:57149173-57149324	4	57149174	57149324	ENSG00000163453	protein_coding	ENST00000947223	57110588	38661.000000	proximity ENSG00000163453:56110588-58110588
chr4:57149173-57149324	4	57149174	57149324	ENSG00000171476	protein_coding	ENST00000554144	56681706	467543.000000	proximity ENSG00000171476:55681706-57681706
chr4:57149173-57149324	4	57149174	57149324	ENSG00000174780	protein_coding	ENST00000642900	56467617	681632.000000	proximity ENSG00000174780:55467617-57467617
chr4:57149173-57149324	4	57149174	57149324	ENSG00000196503	protein_coding	ENST00000915214	56505683	643566.000000	proximity ENSG00000196503:55505683-57505683
chr4:57149173-57149324	4	57149174	57149324	ENSG00000249693	protein_coding	ENST00000512175	56530606	618643.000000	proximity ENSG00000249693:55530606-57530606
chr4:57151613-57151764	4	57151614	57151764	ENSG00000047315	protein_coding	ENST00000381227	56977742	173947.000000	proximity ENSG00000047315:55977742-57977742
chr4:57151613-57151764	4	57151614	57151764	ENSG00000084092	protein_coding	ENST00000904429	56977623	174066.000000	proximity ENSG00000084092:55977623-57977623
chr4:57151613-57151764	4	57151614	57151764	ENSG00000084093	protein_coding	ENST00000931530	56908469	243220.000000	proximity ENSG00000084093:55908469-57908469
chr4:57151613-57151764	4	57151614	57151764	ENSG00000128040	protein_coding	ENST00000506738	56821701	329988.000000	proximity ENSG00000128040:55821701-57821701
chr4:57151613-57151764	4	57151614	57151764	ENSG00000128050	protein_coding	ENST00000512576	56436260	715429.000000	proximity ENSG00000128050:55436260-57436260
chr4:57151613-57151764	4	57151614	57151764	ENSG00000128059	protein_coding	ENST00000264220	56435615	716074.000000	proximity ENSG00000128059:55435615-57435615
chr4:57151613-57151764	4	57151614	57151764	ENSG00000157426	protein_coding	ENST00000861600	56387523	764166.000000	proximity ENSG00000157426:55387523-57387523
chr4:57151613-57151764	4	57151614	57151764	ENSG00000163453	protein_coding	ENST00000947223	57110588	41101.000000	proximity ENSG00000163453:56110588-58110588
chr4:57151613-57151764	4	57151614	57151764	ENSG00000171476	protein_coding	ENST00000554144	56681706	469983.000000	proximity ENSG00000171476:55681706-57681706
chr4:57151613-57151764	4	57151614	57151764	ENSG00000174780	protein_coding	ENST00000642900	56467617	684072.000000	proximity ENSG00000174780:55467617-57467617
chr4:57151613-57151764	4	57151614	57151764	ENSG00000196503	protein_coding	ENST00000915214	56505683	646006.000000	proximity ENSG00000196503:55505683-57505683
chr4:57151613-57151764	4	57151614	57151764	ENSG00000249693	protein_coding	ENST00000512175	56530606	621083.000000	proximity ENSG00000249693:55530606-57530606
chr4:57154178-57154329	4	57154179	57154329	ENSG00000047315	protein_coding	ENST00000381227	56977742	176512.000000	proximity ENSG00000047315:55977742-57977742
chr4:57154178-57154329	4	57154179	57154329	ENSG00000084092	protein_coding	ENST00000904429	56977623	176631.000000	proximity ENSG00000084092:55977623-57977623
chr4:57154178-57154329	4	57154179	57154329	ENSG00000084093	protein_coding	ENST00000931530	56908469	245785.000000	proximity ENSG00000084093:55908469-57908469
chr4:57154178-57154329	4	57154179	57154329	ENSG00000128040	protein_coding	ENST00000506738	56821701	332553.000000	proximity ENSG00000128040:55821701-57821701
chr4:57154178-57154329	4	57154179	57154329	ENSG00000128050	protein_coding	ENST00000512576	56436260	717994.000000	proximity ENSG00000128050:55436260-57436260
chr4:57154178-57154329	4	57154179	57154329	ENSG00000128059	protein_coding	ENST00000264220	56435615	718639.000000	proximity ENSG00000128059:55435615-57435615
chr4:57154178-57154329	4	57154179	57154329	ENSG00000157426	protein_coding	ENST00000861600	56387523	766731.000000	proximity ENSG00000157426:55387523-57387523
chr4:57154178-57154329	4	57154179	57154329	ENSG00000163453	protein_coding	ENST00000947223	57110588	43666.000000	proximity ENSG00000163453:56110588-58110588
chr4:57154178-57154329	4	57154179	57154329	ENSG00000171476	protein_coding	ENST00000554144	56681706	472548.000000	proximity ENSG00000171476:55681706-57681706
chr4:57154178-57154329	4	57154179	57154329	ENSG00000174780	protein_coding	ENST00000642900	56467617	686637.000000	proximity ENSG00000174780:55467617-57467617
chr4:57154178-57154329	4	57154179	57154329	ENSG00000196503	protein_coding	ENST00000915214	56505683	648571.000000	proximity ENSG00000196503:55505683-57505683
chr4:57154178-57154329	4	57154179	57154329	ENSG00000249693	protein_coding	ENST00000512175	56530606	623648.000000	proximity ENSG00000249693:55530606-57530606
chr4:57154333-57154484	4	57154334	57154484	ENSG00000047315	protein_coding	ENST00000381227	56977742	176667.000000	proximity ENSG00000047315:55977742-57977742
chr4:57154333-57154484	4	57154334	57154484	ENSG00000084092	protein_coding	ENST00000904429	56977623	176786.000000	proximity ENSG00000084092:55977623-57977623
chr4:57154333-57154484	4	57154334	57154484	ENSG00000084093	protein_coding	ENST00000931530	56908469	245940.000000	proximity ENSG00000084093:55908469-57908469
chr4:57154333-57154484	4	57154334	57154484	ENSG00000128040	protein_coding	ENST00000506738	56821701	332708.000000	proximity ENSG00000128040:55821701-57821701
chr4:57154333-57154484	4	57154334	57154484	ENSG00000128050	protein_coding	ENST00000512576	56436260	718149.000000	proximity ENSG00000128050:55436260-57436260
chr4:57154333-57154484	4	57154334	57154484	ENSG00000128059	protein_coding	ENST00000264220	56435615	718794.000000	proximity ENSG00000128059:55435615-57435615
chr4:57154333-57154484	4	57154334	57154484	ENSG00000157426	protein_coding	ENST00000861600	56387523	766886.000000	proximity ENSG00000157426:55387523-57387523
chr4:57154333-57154484	4	57154334	57154484	ENSG00000163453	protein_coding	ENST00000947223	57110588	43821.000000	proximity ENSG00000163453:56110588-58110588
chr4:57154333-57154484	4	57154334	57154484	ENSG00000171476	protein_coding	ENST00000554144	56681706	472703.000000	proximity ENSG00000171476:55681706-57681706
chr4:57154333-57154484	4	57154334	57154484	ENSG00000174780	protein_coding	ENST00000642900	56467617	686792.000000	proximity ENSG00000174780:55467617-57467617
chr4:57154333-57154484	4	57154334	57154484	ENSG00000196503	protein_coding	ENST00000915214	56505683	648726.000000	proximity ENSG00000196503:55505683-57505683
chr4:57154333-57154484	4	57154334	57154484	ENSG00000249693	protein_coding	ENST00000512175	56530606	623803.000000	proximity ENSG00000249693:55530606-57530606
chr4:57154498-57154649	4	57154499	57154649	ENSG00000047315	protein_coding	ENST00000381227	56977742	176832.000000	proximity ENSG00000047315:55977742-57977742
chr4:57154498-57154649	4	57154499	57154649	ENSG00000084092	protein_coding	ENST00000904429	56977623	176951.000000	proximity ENSG00000084092:55977623-57977623
chr4:57154498-57154649	4	57154499	57154649	ENSG00000084093	protein_coding	ENST00000931530	56908469	246105.000000	proximity ENSG00000084093:55908469-57908469
chr4:57154498-57154649	4	57154499	57154649	ENSG00000128040	protein_coding	ENST00000506738	56821701	332873.000000	proximity ENSG00000128040:55821701-57821701
chr4:57154498-57154649	4	57154499	57154649	ENSG00000128050	protein_coding	ENST00000512576	56436260	718314.000000	proximity ENSG00000128050:55436260-57436260
chr4:57154498-57154649	4	57154499	57154649	ENSG00000128059	protein_coding	ENST00000264220	56435615	718959.000000	proximity ENSG00000128059:55435615-57435615
chr4:57154498-57154649	4	57154499	57154649	ENSG00000157426	protein_coding	ENST00000861600	56387523	767051.000000	proximity ENSG00000157426:55387523-57387523
chr4:57154498-57154649	4	57154499	57154649	ENSG00000163453	protein_coding	ENST00000947223	57110588	43986.000000	proximity ENSG00000163453:56110588-58110588
chr4:57154498-57154649	4	57154499	57154649	ENSG00000171476	protein_coding	ENST00000554144	56681706	472868.000000	proximity ENSG00000171476:55681706-57681706
chr4:57154498-57154649	4	57154499	57154649	ENSG00000174780	protein_coding	ENST00000642900	56467617	686957.000000	proximity ENSG00000174780:55467617-57467617
chr4:57154498-57154649	4	57154499	57154649	ENSG00000196503	protein_coding	ENST00000915214	56505683	648891.000000	proximity ENSG00000196503:55505683-57505683
chr4:57154498-57154649	4	57154499	57154649	ENSG00000249693	protein_coding	ENST00000512175	56530606	623968.000000	proximity ENSG00000249693:55530606-57530606
chr4:57156333-57156484	4	57156334	57156484	ENSG00000047315	protein_coding	ENST00000381227	56977742	178667.000000	proximity ENSG00000047315:55977742-57977742
chr4:57156333-57156484	4	57156334	57156484	ENSG00000084092	protein_coding	ENST00000904429	56977623	178786.000000	proximity ENSG00000084092:55977623-57977623
chr4:57156333-57156484	4	57156334	57156484	ENSG00000084093	protein_coding	ENST00000931530	56908469	247940.000000	proximity ENSG00000084093:55908469-57908469
chr4:57156333-57156484	4	57156334	57156484	ENSG00000128040	protein_coding	ENST00000506738	56821701	334708.000000	proximity ENSG00000128040:55821701-57821701
chr4:57156333-57156484	4	57156334	57156484	ENSG00000128050	protein_coding	ENST00000512576	56436260	720149.000000	proximity ENSG00000128050:55436260-57436260
chr4:57156333-57156484	4	57156334	57156484	ENSG00000128059	protein_coding	ENST00000264220	56435615	720794.000000	proximity ENSG00000128059:55435615-57435615
chr4:57156333-57156484	4	57156334	57156484	ENSG00000157426	protein_coding	ENST00000861600	56387523	768886.000000	proximity ENSG00000157426:55387523-57387523
chr4:57156333-57156484	4	57156334	57156484	ENSG00000163453	protein_coding	ENST00000947223	57110588	45821.000000	proximity ENSG00000163453:56110588-58110588
chr4:57156333-57156484	4	57156334	57156484	ENSG00000171476	protein_coding	ENST00000554144	56681706	474703.000000	proximity ENSG00000171476:55681706-57681706
chr4:57156333-57156484	4	57156334	57156484	ENSG00000174780	protein_coding	ENST00000642900	56467617	688792.000000	proximity ENSG00000174780:55467617-57467617
chr4:57156333-57156484	4	57156334	57156484	ENSG00000196503	protein_coding	ENST00000915214	56505683	650726.000000	proximity ENSG00000196503:55505683-57505683
chr4:57156333-57156484	4	57156334	57156484	ENSG00000249693	protein_coding	ENST00000512175	56530606	625803.000000	proximity ENSG00000249693:55530606-57530606
chr4:57158313-57158464	4	57158314	57158464	ENSG00000047315	protein_coding	ENST00000381227	56977742	180647.000000	proximity ENSG00000047315:55977742-57977742
chr4:57158313-57158464	4	57158314	57158464	ENSG00000084092	protein_coding	ENST00000904429	56977623	180766.000000	proximity ENSG00000084092:55977623-57977623
chr4:57158313-57158464	4	57158314	57158464	ENSG00000084093	protein_coding	ENST00000931530	56908469	249920.000000	proximity ENSG00000084093:55908469-57908469
chr4:57158313-57158464	4	57158314	57158464	ENSG00000128040	protein_coding	ENST00000506738	56821701	336688.000000	proximity ENSG00000128040:55821701-57821701
chr4:57158313-57158464	4	57158314	57158464	ENSG00000128050	protein_coding	ENST00000512576	56436260	722129.000000	proximity ENSG00000128050:55436260-57436260
chr4:57158313-57158464	4	57158314	57158464	ENSG00000128059	protein_coding	ENST00000264220	56435615	722774.000000	proximity ENSG00000128059:55435615-57435615
chr4:57158313-57158464	4	57158314	57158464	ENSG00000157426	protein_coding	ENST00000861600	56387523	770866.000000	proximity ENSG00000157426:55387523-57387523
chr4:57158313-57158464	4	57158314	57158464	ENSG00000163453	protein_coding	ENST00000947223	57110588	47801.000000	proximity ENSG00000163453:56110588-58110588
chr4:57158313-57158464	4	57158314	57158464	ENSG00000171476	protein_coding	ENST00000554144	56681706	476683.000000	proximity ENSG00000171476:55681706-57681706
chr4:57158313-57158464	4	57158314	57158464	ENSG00000174780	protein_coding	ENST00000642900	56467617	690772.000000	proximity ENSG00000174780:55467617-57467617
chr4:57158313-57158464	4	57158314	57158464	ENSG00000196503	protein_coding	ENST00000915214	56505683	652706.000000	proximity ENSG00000196503:55505683-57505683
chr4:57158313-57158464	4	57158314	57158464	ENSG00000249693	protein_coding	ENST00000512175	56530606	627783.000000	proximity ENSG00000249693:55530606-57530606
chr4:57158873-57159024	4	57158874	57159024	ENSG00000047315	protein_coding	ENST00000381227	56977742	181207.000000	proximity ENSG00000047315:55977742-57977742
chr4:57158873-57159024	4	57158874	57159024	ENSG00000084092	protein_coding	ENST00000904429	56977623	181326.000000	proximity ENSG00000084092:55977623-57977623
chr4:57158873-57159024	4	57158874	57159024	ENSG00000084093	protein_coding	ENST00000931530	56908469	250480.000000	proximity ENSG00000084093:55908469-57908469
chr4:57158873-57159024	4	57158874	57159024	ENSG00000128040	protein_coding	ENST00000506738	56821701	337248.000000	proximity ENSG00000128040:55821701-57821701
chr4:57158873-57159024	4	57158874	57159024	ENSG00000128050	protein_coding	ENST00000512576	56436260	722689.000000	proximity ENSG00000128050:55436260-57436260
chr4:57158873-57159024	4	57158874	57159024	ENSG00000128059	protein_coding	ENST00000264220	56435615	723334.000000	proximity ENSG00000128059:55435615-57435615
chr4:57158873-57159024	4	57158874	57159024	ENSG00000157426	protein_coding	ENST00000861600	56387523	771426.000000	proximity ENSG00000157426:55387523-57387523
chr4:57158873-57159024	4	57158874	57159024	ENSG00000163453	protein_coding	ENST00000947223	57110588	48361.000000	proximity ENSG00000163453:56110588-58110588
chr4:57158873-57159024	4	57158874	57159024	ENSG00000171476	protein_coding	ENST00000554144	56681706	477243.000000	proximity ENSG00000171476:55681706-57681706
chr4:57158873-57159024	4	57158874	57159024	ENSG00000174780	protein_coding	ENST00000642900	56467617	691332.000000	proximity ENSG00000174780:55467617-57467617
chr4:57158873-57159024	4	57158874	57159024	ENSG00000196503	protein_coding	ENST00000915214	56505683	653266.000000	proximity ENSG00000196503:55505683-57505683
chr4:57158873-57159024	4	57158874	57159024	ENSG00000249693	protein_coding	ENST00000512175	56530606	628343.000000	proximity ENSG00000249693:55530606-57530606
chr4:57159993-57160144	4	57159994	57160144	ENSG00000047315	protein_coding	ENST00000381227	56977742	182327.000000	proximity ENSG00000047315:55977742-57977742
chr4:57159993-57160144	4	57159994	57160144	ENSG00000084092	protein_coding	ENST00000904429	56977623	182446.000000	proximity ENSG00000084092:55977623-57977623
chr4:57159993-57160144	4	57159994	57160144	ENSG00000084093	protein_coding	ENST00000931530	56908469	251600.000000	proximity ENSG00000084093:55908469-57908469
chr4:57159993-57160144	4	57159994	57160144	ENSG00000128040	protein_coding	ENST00000506738	56821701	338368.000000	proximity ENSG00000128040:55821701-57821701
chr4:57159993-57160144	4	57159994	57160144	ENSG00000128050	protein_coding	ENST00000512576	56436260	723809.000000	proximity ENSG00000128050:55436260-57436260
chr4:57159993-57160144	4	57159994	57160144	ENSG00000128059	protein_coding	ENST00000264220	56435615	724454.000000	proximity ENSG00000128059:55435615-57435615
chr4:57159993-57160144	4	57159994	57160144	ENSG00000157426	protein_coding	ENST00000861600	56387523	772546.000000	proximity ENSG00000157426:55387523-57387523
chr4:57159993-57160144	4	57159994	57160144	ENSG00000163453	protein_coding	ENST00000947223	57110588	49481.000000	proximity ENSG00000163453:56110588-58110588
chr4:57159993-57160144	4	57159994	57160144	ENSG00000171476	protein_coding	ENST00000554144	56681706	478363.000000	proximity ENSG00000171476:55681706-57681706
chr4:57159993-57160144	4	57159994	57160144	ENSG00000174780	protein_coding	ENST00000642900	56467617	692452.000000	proximity ENSG00000174780:55467617-57467617
chr4:57159993-57160144	4	57159994	57160144	ENSG00000196503	protein_coding	ENST00000915214	56505683	654386.000000	proximity ENSG00000196503:55505683-57505683
chr4:57159993-57160144	4	57159994	57160144	ENSG00000249693	protein_coding	ENST00000512175	56530606	629463.000000	proximity ENSG00000249693:55530606-57530606
chr4:57162593-57162744	4	57162594	57162744	ENSG00000047315	protein_coding	ENST00000381227	56977742	184927.000000	proximity ENSG00000047315:55977742-57977742
chr4:57162593-57162744	4	57162594	57162744	ENSG00000084092	protein_coding	ENST00000904429	56977623	185046.000000	proximity ENSG00000084092:55977623-57977623
chr4:57162593-57162744	4	57162594	57162744	ENSG00000084093	protein_coding	ENST00000931530	56908469	254200.000000	proximity ENSG00000084093:55908469-57908469
chr4:57162593-57162744	4	57162594	57162744	ENSG00000128040	protein_coding	ENST00000506738	56821701	340968.000000	proximity ENSG00000128040:55821701-57821701
chr4:57162593-57162744	4	57162594	57162744	ENSG00000128050	protein_coding	ENST00000512576	56436260	726409.000000	proximity ENSG00000128050:55436260-57436260
chr4:57162593-57162744	4	57162594	57162744	ENSG00000128059	protein_coding	ENST00000264220	56435615	727054.000000	proximity ENSG00000128059:55435615-57435615
chr4:57162593-57162744	4	57162594	57162744	ENSG00000157426	protein_coding	ENST00000861600	56387523	775146.000000	proximity ENSG00000157426:55387523-57387523
chr4:57162593-57162744	4	57162594	57162744	ENSG00000163453	protein_coding	ENST00000947223	57110588	52081.000000	proximity ENSG00000163453:56110588-58110588
chr4:57162593-57162744	4	57162594	57162744	ENSG00000171476	protein_coding	ENST00000554144	56681706	480963.000000	proximity ENSG00000171476:55681706-57681706
chr4:57162593-57162744	4	57162594	57162744	ENSG00000174780	protein_coding	ENST00000642900	56467617	695052.000000	proximity ENSG00000174780:55467617-57467617
chr4:57162593-57162744	4	57162594	57162744	ENSG00000196503	protein_coding	ENST00000915214	56505683	656986.000000	proximity ENSG00000196503:55505683-57505683
chr4:57162593-57162744	4	57162594	57162744	ENSG00000249693	protein_coding	ENST00000512175	56530606	632063.000000	proximity ENSG00000249693:55530606-57530606
chr4:57163933-57164084	4	57163934	57164084	ENSG00000047315	protein_coding	ENST00000381227	56977742	186267.000000	proximity ENSG00000047315:55977742-57977742
chr4:57163933-57164084	4	57163934	57164084	ENSG00000084092	protein_coding	ENST00000904429	56977623	186386.000000	proximity ENSG00000084092:55977623-57977623
chr4:57163933-57164084	4	57163934	57164084	ENSG00000084093	protein_coding	ENST00000931530	56908469	255540.000000	proximity ENSG00000084093:55908469-57908469
chr4:57163933-57164084	4	57163934	57164084	ENSG00000128040	protein_coding	ENST00000506738	56821701	342308.000000	proximity ENSG00000128040:55821701-57821701
chr4:57163933-57164084	4	57163934	57164084	ENSG00000128050	protein_coding	ENST00000512576	56436260	727749.000000	proximity ENSG00000128050:55436260-57436260
chr4:57163933-57164084	4	57163934	57164084	ENSG00000128059	protein_coding	ENST00000264220	56435615	728394.000000	proximity ENSG00000128059:55435615-57435615
chr4:57163933-57164084	4	57163934	57164084	ENSG00000157426	protein_coding	ENST00000861600	56387523	776486.000000	proximity ENSG00000157426:55387523-57387523
chr4:57163933-57164084	4	57163934	57164084	ENSG00000163453	protein_coding	ENST00000947223	57110588	53421.000000	proximity ENSG00000163453:56110588-58110588
chr4:57163933-57164084	4	57163934	57164084	ENSG00000171476	protein_coding	ENST00000554144	56681706	482303.000000	proximity ENSG00000171476:55681706-57681706
chr4:57163933-57164084	4	57163934	57164084	ENSG00000174780	protein_coding	ENST00000642900	56467617	696392.000000	proximity ENSG00000174780:55467617-57467617
chr4:57163933-57164084	4	57163934	57164084	ENSG00000196503	protein_coding	ENST00000915214	56505683	658326.000000	proximity ENSG00000196503:55505683-57505683
chr4:57163933-57164084	4	57163934	57164084	ENSG00000249693	protein_coding	ENST00000512175	56530606	633403.000000	proximity ENSG00000249693:55530606-57530606
chr4:57168333-57168484	4	57168334	57168484	ENSG00000047315	protein_coding	ENST00000381227	56977742	190667.000000	proximity ENSG00000047315:55977742-57977742
chr4:57168333-57168484	4	57168334	57168484	ENSG00000084092	protein_coding	ENST00000904429	56977623	190786.000000	proximity ENSG00000084092:55977623-57977623
chr4:57168333-57168484	4	57168334	57168484	ENSG00000084093	protein_coding	ENST00000931530	56908469	259940.000000	proximity ENSG00000084093:55908469-57908469
chr4:57168333-57168484	4	57168334	57168484	ENSG00000128040	protein_coding	ENST00000506738	56821701	346708.000000	proximity ENSG00000128040:55821701-57821701
chr4:57168333-57168484	4	57168334	57168484	ENSG00000128050	protein_coding	ENST00000512576	56436260	732149.000000	proximity ENSG00000128050:55436260-57436260
chr4:57168333-57168484	4	57168334	57168484	ENSG00000128059	protein_coding	ENST00000264220	56435615	732794.000000	proximity ENSG00000128059:55435615-57435615
chr4:57168333-57168484	4	57168334	57168484	ENSG00000157426	protein_coding	ENST00000861600	56387523	780886.000000	proximity ENSG00000157426:55387523-57387523
chr4:57168333-57168484	4	57168334	57168484	ENSG00000163453	protein_coding	ENST00000947223	57110588	57821.000000	proximity ENSG00000163453:56110588-58110588
chr4:57168333-57168484	4	57168334	57168484	ENSG00000171476	protein_coding	ENST00000554144	56681706	486703.000000	proximity ENSG00000171476:55681706-57681706
chr4:57168333-57168484	4	57168334	57168484	ENSG00000174780	protein_coding	ENST00000642900	56467617	700792.000000	proximity ENSG00000174780:55467617-57467617
chr4:57168333-57168484	4	57168334	57168484	ENSG00000196503	protein_coding	ENST00000915214	56505683	662726.000000	proximity ENSG00000196503:55505683-57505683
chr4:57168333-57168484	4	57168334	57168484	ENSG00000249693	protein_coding	ENST00000512175	56530606	637803.000000	proximity ENSG00000249693:55530606-57530606
chr4:57182273-57182424	4	57182274	57182424	ENSG00000047315	protein_coding	ENST00000381227	56977742	204607.000000	proximity ENSG00000047315:55977742-57977742
chr4:57182273-57182424	4	57182274	57182424	ENSG00000084092	protein_coding	ENST00000904429	56977623	204726.000000	proximity ENSG00000084092:55977623-57977623
chr4:57182273-57182424	4	57182274	57182424	ENSG00000084093	protein_coding	ENST00000931530	56908469	273880.000000	proximity ENSG00000084093:55908469-57908469
chr4:57182273-57182424	4	57182274	57182424	ENSG00000128040	protein_coding	ENST00000506738	56821701	360648.000000	proximity ENSG00000128040:55821701-57821701
chr4:57182273-57182424	4	57182274	57182424	ENSG00000128050	protein_coding	ENST00000512576	56436260	746089.000000	proximity ENSG00000128050:55436260-57436260
chr4:57182273-57182424	4	57182274	57182424	ENSG00000128059	protein_coding	ENST00000264220	56435615	746734.000000	proximity ENSG00000128059:55435615-57435615
chr4:57182273-57182424	4	57182274	57182424	ENSG00000157426	protein_coding	ENST00000861600	56387523	794826.000000	proximity ENSG00000157426:55387523-57387523
chr4:57182273-57182424	4	57182274	57182424	ENSG00000163453	protein_coding	ENST00000947223	57110588	71761.000000	proximity ENSG00000163453:56110588-58110588
chr4:57182273-57182424	4	57182274	57182424	ENSG00000171476	protein_coding	ENST00000554144	56681706	500643.000000	proximity ENSG00000171476:55681706-57681706
chr4:57182273-57182424	4	57182274	57182424	ENSG00000174780	protein_coding	ENST00000642900	56467617	714732.000000	proximity ENSG00000174780:55467617-57467617
chr4:57182273-57182424	4	57182274	57182424	ENSG00000196503	protein_coding	ENST00000915214	56505683	676666.000000	proximity ENSG00000196503:55505683-57505683
chr4:57182273-57182424	4	57182274	57182424	ENSG00000249693	protein_coding	ENST00000512175	56530606	651743.000000	proximity ENSG00000249693:55530606-57530606
chr4:57187273-57187424	4	57187274	57187424	ENSG00000047315	protein_coding	ENST00000381227	56977742	209607.000000	proximity ENSG00000047315:55977742-57977742
chr4:57187273-57187424	4	57187274	57187424	ENSG00000084092	protein_coding	ENST00000904429	56977623	209726.000000	proximity ENSG00000084092:55977623-57977623
chr4:57187273-57187424	4	57187274	57187424	ENSG00000084093	protein_coding	ENST00000931530	56908469	278880.000000	proximity ENSG00000084093:55908469-57908469
chr4:57187273-57187424	4	57187274	57187424	ENSG00000128040	protein_coding	ENST00000506738	56821701	365648.000000	proximity ENSG00000128040:55821701-57821701
chr4:57187273-57187424	4	57187274	57187424	ENSG00000128050	protein_coding	ENST00000512576	56436260	751089.000000	proximity ENSG00000128050:55436260-57436260
chr4:57187273-57187424	4	57187274	57187424	ENSG00000128059	protein_coding	ENST00000264220	56435615	751734.000000	proximity ENSG00000128059:55435615-57435615
chr4:57187273-57187424	4	57187274	57187424	ENSG00000157426	protein_coding	ENST00000861600	56387523	799826.000000	proximity ENSG00000157426:55387523-57387523
chr4:57187273-57187424	4	57187274	57187424	ENSG00000163453	protein_coding	ENST00000947223	57110588	76761.000000	proximity ENSG00000163453:56110588-58110588
chr4:57187273-57187424	4	57187274	57187424	ENSG00000171476	protein_coding	ENST00000554144	56681706	505643.000000	proximity ENSG00000171476:55681706-57681706
chr4:57187273-57187424	4	57187274	57187424	ENSG00000174780	protein_coding	ENST00000642900	56467617	719732.000000	proximity ENSG00000174780:55467617-57467617
chr4:57187273-57187424	4	57187274	57187424	ENSG00000196503	protein_coding	ENST00000915214	56505683	681666.000000	proximity ENSG00000196503:55505683-57505683
chr4:57187273-57187424	4	57187274	57187424	ENSG00000249693	protein_coding	ENST00000512175	56530606	656743.000000	proximity ENSG00000249693:55530606-57530606
chr4:57187453-57187604	4	57187454	57187604	ENSG00000047315	protein_coding	ENST00000381227	56977742	209787.000000	proximity ENSG00000047315:55977742-57977742
chr4:57187453-57187604	4	57187454	57187604	ENSG00000084092	protein_coding	ENST00000904429	56977623	209906.000000	proximity ENSG00000084092:55977623-57977623
chr4:57187453-57187604	4	57187454	57187604	ENSG00000084093	protein_coding	ENST00000931530	56908469	279060.000000	proximity ENSG00000084093:55908469-57908469
chr4:57187453-57187604	4	57187454	57187604	ENSG00000128040	protein_coding	ENST00000506738	56821701	365828.000000	proximity ENSG00000128040:55821701-57821701
chr4:57187453-57187604	4	57187454	57187604	ENSG00000128050	protein_coding	ENST00000512576	56436260	751269.000000	proximity ENSG00000128050:55436260-57436260
chr4:57187453-57187604	4	57187454	57187604	ENSG00000128059	protein_coding	ENST00000264220	56435615	751914.000000	proximity ENSG00000128059:55435615-57435615
chr4:57187453-57187604	4	57187454	57187604	ENSG00000157426	protein_coding	ENST00000861600	56387523	800006.000000	proximity ENSG00000157426:55387523-57387523
chr4:57187453-57187604	4	57187454	57187604	ENSG00000163453	protein_coding	ENST00000947223	57110588	76941.000000	proximity ENSG00000163453:56110588-58110588
chr4:57187453-57187604	4	57187454	57187604	ENSG00000171476	protein_coding	ENST00000554144	56681706	505823.000000	proximity ENSG00000171476:55681706-57681706
chr4:57187453-57187604	4	57187454	57187604	ENSG00000174780	protein_coding	ENST00000642900	56467617	719912.000000	proximity ENSG00000174780:55467617-57467617
chr4:57187453-57187604	4	57187454	57187604	ENSG00000196503	protein_coding	ENST00000915214	56505683	681846.000000	proximity ENSG00000196503:55505683-57505683
chr4:57187453-57187604	4	57187454	57187604	ENSG00000249693	protein_coding	ENST00000512175	56530606	656923.000000	proximity ENSG00000249693:55530606-57530606
chr4:57191013-57191164	4	57191014	57191164	ENSG00000047315	protein_coding	ENST00000381227	56977742	213347.000000	proximity ENSG00000047315:55977742-57977742
chr4:57191013-57191164	4	57191014	57191164	ENSG00000084092	protein_coding	ENST00000904429	56977623	213466.000000	proximity ENSG00000084092:55977623-57977623
chr4:57191013-57191164	4	57191014	57191164	ENSG00000084093	protein_coding	ENST00000931530	56908469	282620.000000	proximity ENSG00000084093:55908469-57908469
chr4:57191013-57191164	4	57191014	57191164	ENSG00000128040	protein_coding	ENST00000506738	56821701	369388.000000	proximity ENSG00000128040:55821701-57821701
chr4:57191013-57191164	4	57191014	57191164	ENSG00000128050	protein_coding	ENST00000512576	56436260	754829.000000	proximity ENSG00000128050:55436260-57436260
chr4:57191013-57191164	4	57191014	57191164	ENSG00000128059	protein_coding	ENST00000264220	56435615	755474.000000	proximity ENSG00000128059:55435615-57435615
chr4:57191013-57191164	4	57191014	57191164	ENSG00000157426	protein_coding	ENST00000861600	56387523	803566.000000	proximity ENSG00000157426:55387523-57387523
chr4:57191013-57191164	4	57191014	57191164	ENSG00000163453	protein_coding	ENST00000947223	57110588	80501.000000	proximity ENSG00000163453:56110588-58110588
chr4:57191013-57191164	4	57191014	57191164	ENSG00000171476	protein_coding	ENST00000554144	56681706	509383.000000	proximity ENSG00000171476:55681706-57681706
chr4:57191013-57191164	4	57191014	57191164	ENSG00000174780	protein_coding	ENST00000642900	56467617	723472.000000	proximity ENSG00000174780:55467617-57467617
chr4:57191013-57191164	4	57191014	57191164	ENSG00000196503	protein_coding	ENST00000915214	56505683	685406.000000	proximity ENSG00000196503:55505683-57505683
chr4:57191013-57191164	4	57191014	57191164	ENSG00000249693	protein_coding	ENST00000512175	56530606	660483.000000	proximity ENSG00000249693:55530606-57530606
chr4:57191573-57191724	4	57191574	57191724	ENSG00000047315	protein_coding	ENST00000381227	56977742	213907.000000	proximity ENSG00000047315:55977742-57977742
chr4:57191573-57191724	4	57191574	57191724	ENSG00000084092	protein_coding	ENST00000904429	56977623	214026.000000	proximity ENSG00000084092:55977623-57977623
chr4:57191573-57191724	4	57191574	57191724	ENSG00000084093	protein_coding	ENST00000931530	56908469	283180.000000	proximity ENSG00000084093:55908469-57908469
chr4:57191573-57191724	4	57191574	57191724	ENSG00000128040	protein_coding	ENST00000506738	56821701	369948.000000	proximity ENSG00000128040:55821701-57821701
chr4:57191573-57191724	4	57191574	57191724	ENSG00000128050	protein_coding	ENST00000512576	56436260	755389.000000	proximity ENSG00000128050:55436260-57436260
chr4:57191573-57191724	4	57191574	57191724	ENSG00000128059	protein_coding	ENST00000264220	56435615	756034.000000	proximity ENSG00000128059:55435615-57435615
chr4:57191573-57191724	4	57191574	57191724	ENSG00000157426	protein_coding	ENST00000861600	56387523	804126.000000	proximity ENSG00000157426:55387523-57387523
chr4:57191573-57191724	4	57191574	57191724	ENSG00000163453	protein_coding	ENST00000947223	57110588	81061.000000	proximity ENSG00000163453:56110588-58110588
chr4:57191573-57191724	4	57191574	57191724	ENSG00000171476	protein_coding	ENST00000554144	56681706	509943.000000	proximity ENSG00000171476:55681706-57681706
chr4:57191573-57191724	4	57191574	57191724	ENSG00000174780	protein_coding	ENST00000642900	56467617	724032.000000	proximity ENSG00000174780:55467617-57467617
chr4:57191573-57191724	4	57191574	57191724	ENSG00000196503	protein_coding	ENST00000915214	56505683	685966.000000	proximity ENSG00000196503:55505683-57505683
chr4:57191573-57191724	4	57191574	57191724	ENSG00000249693	protein_coding	ENST00000512175	56530606	661043.000000	proximity ENSG00000249693:55530606-57530606
chr4:5722412-5722563	4	5722413	5722563	ENSG00000013288	protein_coding	ENST00000505907	6575215	852727.000000	proximity ENSG00000013288:5575215-7575215
chr4:5722412-5722563	4	5722413	5722563	ENSG00000072832	protein_coding	ENST00000324989	5893086	170598.000000	proximity ENSG00000072832:4893086-6893086
chr4:5722412-5722563	4	5722413	5722563	ENSG00000072840	protein_coding	ENST00000264956	5711201	11287.000000	proximity ENSG00000072840:4711201-6711201
chr4:5722412-5722563	4	5722413	5722563	ENSG00000074211	protein_coding	ENST00000382599	6472614	750126.000000	proximity ENSG00000074211:5472614-7472614
chr4:5722412-5722563	4	5722413	5722563	ENSG00000109501	protein_coding	ENST00000956579	6269881	547393.000000	proximity ENSG00000109501:5269881-7269881
chr4:5722412-5722563	4	5722413	5722563	ENSG00000152953	protein_coding	ENST00000282908	5051480	671008.000000	proximity ENSG00000152953:4051480-6051480
chr4:5722412-5722563	4	5722413	5722563	ENSG00000152969	protein_coding	ENST00000409021	6200549	478061.000000	proximity ENSG00000152969:5200549-7200549
chr4:5722412-5722563	4	5722413	5722563	ENSG00000163132	protein_coding	ENST00000382723	4859665	862823.000000	proximity ENSG00000163132:3859665-5859665
chr4:5722412-5722563	4	5722413	5722563	ENSG00000163993	protein_coding	ENST00000296370	6693878	971390.000000	proximity ENSG00000163993:5693878-7693878
chr4:5722412-5722563	4	5722413	5722563	ENSG00000170846	protein_coding	ENST00000635031	6674075	951587.000000	proximity ENSG00000170846:5674075-7674075
chr4:5722412-5722563	4	5722413	5722563	ENSG00000170891	protein_coding	ENST00000307746	5019458	703030.000000	proximity ENSG00000170891:4019458-6019458
chr4:5722412-5722563	4	5722413	5722563	ENSG00000173040	protein_coding	ENST00000310917	5709548	12940.000000	proximity ENSG00000173040:4709548-6709548
chr4:5722412-5722563	4	5722413	5722563	ENSG00000178988	protein_coding	ENST00000906128	6709923	987435.000000	proximity ENSG00000178988:5709923-7709923
chr4:5722412-5722563	4	5722413	5722563	ENSG00000179010	protein_coding	ENST00000320912	6640091	917603.000000	proximity ENSG00000179010:5640091-7640091
chr4:5722412-5722563	4	5722413	5722563	ENSG00000181215	protein_coding	ENST00000531445	6200555	478067.000000	proximity ENSG00000181215:5200555-7200555
chr4:5722412-5722563	4	5722413	5722563	ENSG00000186222	protein_coding	ENST00000320776	6716174	993686.000000	proximity ENSG00000186222:5716174-7716174
chr4:5722412-5722563	4	5722413	5722563	ENSG00000284684	protein_coding	ENST00000636216	6070162	347674.000000	proximity ENSG00000284684:5070162-7070162
chr4:57231913-57232064	4	57231914	57232064	ENSG00000047315	protein_coding	ENST00000381227	56977742	254247.000000	proximity ENSG00000047315:55977742-57977742
chr4:57231913-57232064	4	57231914	57232064	ENSG00000084092	protein_coding	ENST00000904429	56977623	254366.000000	proximity ENSG00000084092:55977623-57977623
chr4:57231913-57232064	4	57231914	57232064	ENSG00000084093	protein_coding	ENST00000931530	56908469	323520.000000	proximity ENSG00000084093:55908469-57908469
chr4:57231913-57232064	4	57231914	57232064	ENSG00000128040	protein_coding	ENST00000506738	56821701	410288.000000	proximity ENSG00000128040:55821701-57821701
chr4:57231913-57232064	4	57231914	57232064	ENSG00000128050	protein_coding	ENST00000512576	56436260	795729.000000	proximity ENSG00000128050:55436260-57436260
chr4:57231913-57232064	4	57231914	57232064	ENSG00000128059	protein_coding	ENST00000264220	56435615	796374.000000	proximity ENSG00000128059:55435615-57435615
chr4:57231913-57232064	4	57231914	57232064	ENSG00000157426	protein_coding	ENST00000861600	56387523	844466.000000	proximity ENSG00000157426:55387523-57387523
chr4:57231913-57232064	4	57231914	57232064	ENSG00000163453	protein_coding	ENST00000947223	57110588	121401.000000	proximity ENSG00000163453:56110588-58110588
chr4:57231913-57232064	4	57231914	57232064	ENSG00000171476	protein_coding	ENST00000554144	56681706	550283.000000	proximity ENSG00000171476:55681706-57681706
chr4:57231913-57232064	4	57231914	57232064	ENSG00000174780	protein_coding	ENST00000642900	56467617	764372.000000	proximity ENSG00000174780:55467617-57467617
chr4:57231913-57232064	4	57231914	57232064	ENSG00000196503	protein_coding	ENST00000915214	56505683	726306.000000	proximity ENSG00000196503:55505683-57505683
chr4:57231913-57232064	4	57231914	57232064	ENSG00000249693	protein_coding	ENST00000512175	56530606	701383.000000	proximity ENSG00000249693:55530606-57530606
chr4:57233573-57233724	4	57233574	57233724	ENSG00000047315	protein_coding	ENST00000381227	56977742	255907.000000	proximity ENSG00000047315:55977742-57977742
chr4:57233573-57233724	4	57233574	57233724	ENSG00000084092	protein_coding	ENST00000904429	56977623	256026.000000	proximity ENSG00000084092:55977623-57977623
chr4:57233573-57233724	4	57233574	57233724	ENSG00000084093	protein_coding	ENST00000931530	56908469	325180.000000	proximity ENSG00000084093:55908469-57908469
chr4:57233573-57233724	4	57233574	57233724	ENSG00000128040	protein_coding	ENST00000506738	56821701	411948.000000	proximity ENSG00000128040:55821701-57821701
chr4:57233573-57233724	4	57233574	57233724	ENSG00000128050	protein_coding	ENST00000512576	56436260	797389.000000	proximity ENSG00000128050:55436260-57436260
chr4:57233573-57233724	4	57233574	57233724	ENSG00000128059	protein_coding	ENST00000264220	56435615	798034.000000	proximity ENSG00000128059:55435615-57435615
chr4:57233573-57233724	4	57233574	57233724	ENSG00000157426	protein_coding	ENST00000861600	56387523	846126.000000	proximity ENSG00000157426:55387523-57387523
chr4:57233573-57233724	4	57233574	57233724	ENSG00000163453	protein_coding	ENST00000947223	57110588	123061.000000	proximity ENSG00000163453:56110588-58110588
chr4:57233573-57233724	4	57233574	57233724	ENSG00000171476	protein_coding	ENST00000554144	56681706	551943.000000	proximity ENSG00000171476:55681706-57681706
chr4:57233573-57233724	4	57233574	57233724	ENSG00000174780	protein_coding	ENST00000642900	56467617	766032.000000	proximity ENSG00000174780:55467617-57467617
chr4:57233573-57233724	4	57233574	57233724	ENSG00000196503	protein_coding	ENST00000915214	56505683	727966.000000	proximity ENSG00000196503:55505683-57505683
chr4:57233573-57233724	4	57233574	57233724	ENSG00000249693	protein_coding	ENST00000512175	56530606	703043.000000	proximity ENSG00000249693:55530606-57530606
chr4:5724492-5724643	4	5724493	5724643	ENSG00000013288	protein_coding	ENST00000505907	6575215	850647.000000	proximity ENSG00000013288:5575215-7575215
chr4:5724492-5724643	4	5724493	5724643	ENSG00000072832	protein_coding	ENST00000324989	5893086	168518.000000	proximity ENSG00000072832:4893086-6893086
chr4:5724492-5724643	4	5724493	5724643	ENSG00000072840	protein_coding	ENST00000264956	5711201	13367.000000	proximity ENSG00000072840:4711201-6711201
chr4:5724492-5724643	4	5724493	5724643	ENSG00000074211	protein_coding	ENST00000382599	6472614	748046.000000	proximity ENSG00000074211:5472614-7472614
chr4:5724492-5724643	4	5724493	5724643	ENSG00000109501	protein_coding	ENST00000956579	6269881	545313.000000	proximity ENSG00000109501:5269881-7269881
chr4:5724492-5724643	4	5724493	5724643	ENSG00000152953	protein_coding	ENST00000282908	5051480	673088.000000	proximity ENSG00000152953:4051480-6051480
chr4:5724492-5724643	4	5724493	5724643	ENSG00000152969	protein_coding	ENST00000409021	6200549	475981.000000	proximity ENSG00000152969:5200549-7200549
chr4:5724492-5724643	4	5724493	5724643	ENSG00000163132	protein_coding	ENST00000382723	4859665	864903.000000	proximity ENSG00000163132:3859665-5859665
chr4:5724492-5724643	4	5724493	5724643	ENSG00000163993	protein_coding	ENST00000296370	6693878	969310.000000	proximity ENSG00000163993:5693878-7693878
chr4:5724492-5724643	4	5724493	5724643	ENSG00000170846	protein_coding	ENST00000635031	6674075	949507.000000	proximity ENSG00000170846:5674075-7674075
chr4:5724492-5724643	4	5724493	5724643	ENSG00000170891	protein_coding	ENST00000307746	5019458	705110.000000	proximity ENSG00000170891:4019458-6019458
chr4:5724492-5724643	4	5724493	5724643	ENSG00000173040	protein_coding	ENST00000310917	5709548	15020.000000	proximity ENSG00000173040:4709548-6709548
chr4:5724492-5724643	4	5724493	5724643	ENSG00000178988	protein_coding	ENST00000906128	6709923	985355.000000	proximity ENSG00000178988:5709923-7709923
chr4:5724492-5724643	4	5724493	5724643	ENSG00000179010	protein_coding	ENST00000320912	6640091	915523.000000	proximity ENSG00000179010:5640091-7640091
chr4:5724492-5724643	4	5724493	5724643	ENSG00000181215	protein_coding	ENST00000531445	6200555	475987.000000	proximity ENSG00000181215:5200555-7200555
chr4:5724492-5724643	4	5724493	5724643	ENSG00000186222	protein_coding	ENST00000320776	6716174	991606.000000	proximity ENSG00000186222:5716174-7716174
chr4:5724492-5724643	4	5724493	5724643	ENSG00000284684	protein_coding	ENST00000636216	6070162	345594.000000	proximity ENSG00000284684:5070162-7070162
chr4:57249213-57249364	4	57249214	57249364	ENSG00000047315	protein_coding	ENST00000381227	56977742	271547.000000	proximity ENSG00000047315:55977742-57977742
chr4:57249213-57249364	4	57249214	57249364	ENSG00000084092	protein_coding	ENST00000904429	56977623	271666.000000	proximity ENSG00000084092:55977623-57977623
chr4:57249213-57249364	4	57249214	57249364	ENSG00000084093	protein_coding	ENST00000931530	56908469	340820.000000	proximity ENSG00000084093:55908469-57908469
chr4:57249213-57249364	4	57249214	57249364	ENSG00000128040	protein_coding	ENST00000506738	56821701	427588.000000	proximity ENSG00000128040:55821701-57821701
chr4:57249213-57249364	4	57249214	57249364	ENSG00000128050	protein_coding	ENST00000512576	56436260	813029.000000	proximity ENSG00000128050:55436260-57436260
chr4:57249213-57249364	4	57249214	57249364	ENSG00000128059	protein_coding	ENST00000264220	56435615	813674.000000	proximity ENSG00000128059:55435615-57435615
chr4:57249213-57249364	4	57249214	57249364	ENSG00000157426	protein_coding	ENST00000861600	56387523	861766.000000	proximity ENSG00000157426:55387523-57387523
chr4:57249213-57249364	4	57249214	57249364	ENSG00000163453	protein_coding	ENST00000947223	57110588	138701.000000	proximity ENSG00000163453:56110588-58110588
chr4:57249213-57249364	4	57249214	57249364	ENSG00000171476	protein_coding	ENST00000554144	56681706	567583.000000	proximity ENSG00000171476:55681706-57681706
chr4:57249213-57249364	4	57249214	57249364	ENSG00000174780	protein_coding	ENST00000642900	56467617	781672.000000	proximity ENSG00000174780:55467617-57467617
chr4:57249213-57249364	4	57249214	57249364	ENSG00000196503	protein_coding	ENST00000915214	56505683	743606.000000	proximity ENSG00000196503:55505683-57505683
chr4:57249213-57249364	4	57249214	57249364	ENSG00000249693	protein_coding	ENST00000512175	56530606	718683.000000	proximity ENSG00000249693:55530606-57530606
chr4:57265953-57266104	4	57265954	57266104	ENSG00000047315	protein_coding	ENST00000381227	56977742	288287.000000	proximity ENSG00000047315:55977742-57977742
chr4:57265953-57266104	4	57265954	57266104	ENSG00000084092	protein_coding	ENST00000904429	56977623	288406.000000	proximity ENSG00000084092:55977623-57977623
chr4:57265953-57266104	4	57265954	57266104	ENSG00000084093	protein_coding	ENST00000931530	56908469	357560.000000	proximity ENSG00000084093:55908469-57908469
chr4:57265953-57266104	4	57265954	57266104	ENSG00000128040	protein_coding	ENST00000506738	56821701	444328.000000	proximity ENSG00000128040:55821701-57821701
chr4:57265953-57266104	4	57265954	57266104	ENSG00000128050	protein_coding	ENST00000512576	56436260	829769.000000	proximity ENSG00000128050:55436260-57436260
chr4:57265953-57266104	4	57265954	57266104	ENSG00000128059	protein_coding	ENST00000264220	56435615	830414.000000	proximity ENSG00000128059:55435615-57435615
chr4:57265953-57266104	4	57265954	57266104	ENSG00000157426	protein_coding	ENST00000861600	56387523	878506.000000	proximity ENSG00000157426:55387523-57387523
chr4:57265953-57266104	4	57265954	57266104	ENSG00000163453	protein_coding	ENST00000947223	57110588	155441.000000	proximity ENSG00000163453:56110588-58110588
chr4:57265953-57266104	4	57265954	57266104	ENSG00000171476	protein_coding	ENST00000554144	56681706	584323.000000	proximity ENSG00000171476:55681706-57681706
chr4:57265953-57266104	4	57265954	57266104	ENSG00000174780	protein_coding	ENST00000642900	56467617	798412.000000	proximity ENSG00000174780:55467617-57467617
chr4:57265953-57266104	4	57265954	57266104	ENSG00000196503	protein_coding	ENST00000915214	56505683	760346.000000	proximity ENSG00000196503:55505683-57505683
chr4:57265953-57266104	4	57265954	57266104	ENSG00000249693	protein_coding	ENST00000512175	56530606	735423.000000	proximity ENSG00000249693:55530606-57530606
chr4:57270433-57270584	4	57270434	57270584	ENSG00000047315	protein_coding	ENST00000381227	56977742	292767.000000	proximity ENSG00000047315:55977742-57977742
chr4:57270433-57270584	4	57270434	57270584	ENSG00000084092	protein_coding	ENST00000904429	56977623	292886.000000	proximity ENSG00000084092:55977623-57977623
chr4:57270433-57270584	4	57270434	57270584	ENSG00000084093	protein_coding	ENST00000931530	56908469	362040.000000	proximity ENSG00000084093:55908469-57908469
chr4:57270433-57270584	4	57270434	57270584	ENSG00000128040	protein_coding	ENST00000506738	56821701	448808.000000	proximity ENSG00000128040:55821701-57821701
chr4:57270433-57270584	4	57270434	57270584	ENSG00000128050	protein_coding	ENST00000512576	56436260	834249.000000	proximity ENSG00000128050:55436260-57436260
chr4:57270433-57270584	4	57270434	57270584	ENSG00000128059	protein_coding	ENST00000264220	56435615	834894.000000	proximity ENSG00000128059:55435615-57435615
chr4:57270433-57270584	4	57270434	57270584	ENSG00000157426	protein_coding	ENST00000861600	56387523	882986.000000	proximity ENSG00000157426:55387523-57387523
chr4:57270433-57270584	4	57270434	57270584	ENSG00000163453	protein_coding	ENST00000947223	57110588	159921.000000	proximity ENSG00000163453:56110588-58110588
chr4:57270433-57270584	4	57270434	57270584	ENSG00000171476	protein_coding	ENST00000554144	56681706	588803.000000	proximity ENSG00000171476:55681706-57681706
chr4:57270433-57270584	4	57270434	57270584	ENSG00000174780	protein_coding	ENST00000642900	56467617	802892.000000	proximity ENSG00000174780:55467617-57467617
chr4:57270433-57270584	4	57270434	57270584	ENSG00000196503	protein_coding	ENST00000915214	56505683	764826.000000	proximity ENSG00000196503:55505683-57505683
chr4:57270433-57270584	4	57270434	57270584	ENSG00000249693	protein_coding	ENST00000512175	56530606	739903.000000	proximity ENSG00000249693:55530606-57530606
chr4:57271-57422	4	57272	57422	ENSG00000127415	protein_coding	ENST00000962388	987066	929719.000000	proximity ENSG00000127415:1-1987066
chr4:57271-57422	4	57272	57422	ENSG00000127418	protein_coding	ENST00000943807	1008649	951302.000000	proximity ENSG00000127418:8649-2008649
chr4:57271-57422	4	57272	57422	ENSG00000127419	protein_coding	ENST00000904683	932168	874821.000000	proximity ENSG00000127419:1-1932168
chr4:57271-57422	4	57272	57422	ENSG00000131127	protein_coding	ENST00000240499	337814	280467.000000	proximity ENSG00000131127:1-1337814
chr4:57271-57422	4	57272	57422	ENSG00000133256	protein_coding	ENST00000496514	625573	568226.000000	proximity ENSG00000133256:1-1625573
chr4:57271-57422	4	57272	57422	ENSG00000145214	protein_coding	ENST00000932945	973584	916237.000000	proximity ENSG00000145214:1-1973584
chr4:57271-57422	4	57272	57422	ENSG00000145217	protein_coding	ENST00000871988	992699	935352.000000	proximity ENSG00000145217:1-1992699
chr4:57271-57422	4	57272	57422	ENSG00000168993	protein_coding	ENST00000892264	825862	768515.000000	proximity ENSG00000168993:1-1825862
chr4:57271-57422	4	57272	57422	ENSG00000169020	protein_coding	ENST00000932115	674369	617022.000000	proximity ENSG00000169020:1-1674369
chr4:57271-57422	4	57272	57422	ENSG00000169026	protein_coding	ENST00000322224	689151	631804.000000	proximity ENSG00000169026:1-1689151
chr4:57271-57422	4	57272	57422	ENSG00000174227	protein_coding	ENST00000453061	499210	441863.000000	proximity ENSG00000174227:1-1499210
chr4:57271-57422	4	57272	57422	ENSG00000178950	protein_coding	ENST00000904271	932327	874980.000000	proximity ENSG00000178950:1-1932327
chr4:57271-57422	4	57272	57422	ENSG00000182903	protein_coding	ENST00000511833	499156	441809.000000	proximity ENSG00000182903:1-1499156
chr4:57271-57422	4	57272	57422	ENSG00000185619	protein_coding	ENST00000362003	705832	648485.000000	proximity ENSG00000185619:1-1705832
chr4:57271-57422	4	57272	57422	ENSG00000186777	protein_coding	ENST00000419098	305474	248127.000000	proximity ENSG00000186777:1-1305474
chr4:57271-57422	4	57272	57422	ENSG00000215375	protein_coding	ENST00000894696	674500	617153.000000	proximity ENSG00000215375:1-1674500
chr4:57271-57422	4	57272	57422	ENSG00000250312	protein_coding	ENST00000510175	124501	67154.000000	proximity ENSG00000250312:1-1124501
chr4:57271-57422	4	57272	57422	ENSG00000272602	protein_coding	ENST00000610261	53321	4026.000000	proximity ENSG00000272602:1-1053321
chr4:57271-57422	4	57272	57422	ENSG00000273238	protein_coding	ENST00000610212	576295	518948.000000	proximity ENSG00000273238:1-1576295
chr4:5728572-5728723	4	5728573	5728723	ENSG00000013288	protein_coding	ENST00000505907	6575215	846567.000000	proximity ENSG00000013288:5575215-7575215
chr4:5728572-5728723	4	5728573	5728723	ENSG00000072832	protein_coding	ENST00000324989	5893086	164438.000000	proximity ENSG00000072832:4893086-6893086
chr4:5728572-5728723	4	5728573	5728723	ENSG00000072840	protein_coding	ENST00000264956	5711201	17447.000000	proximity ENSG00000072840:4711201-6711201
chr4:5728572-5728723	4	5728573	5728723	ENSG00000074211	protein_coding	ENST00000382599	6472614	743966.000000	proximity ENSG00000074211:5472614-7472614
chr4:5728572-5728723	4	5728573	5728723	ENSG00000109501	protein_coding	ENST00000956579	6269881	541233.000000	proximity ENSG00000109501:5269881-7269881
chr4:5728572-5728723	4	5728573	5728723	ENSG00000152953	protein_coding	ENST00000282908	5051480	677168.000000	proximity ENSG00000152953:4051480-6051480
chr4:5728572-5728723	4	5728573	5728723	ENSG00000152969	protein_coding	ENST00000409021	6200549	471901.000000	proximity ENSG00000152969:5200549-7200549
chr4:5728572-5728723	4	5728573	5728723	ENSG00000163132	protein_coding	ENST00000382723	4859665	868983.000000	proximity ENSG00000163132:3859665-5859665
chr4:5728572-5728723	4	5728573	5728723	ENSG00000163993	protein_coding	ENST00000296370	6693878	965230.000000	proximity ENSG00000163993:5693878-7693878
chr4:5728572-5728723	4	5728573	5728723	ENSG00000170846	protein_coding	ENST00000635031	6674075	945427.000000	proximity ENSG00000170846:5674075-7674075
chr4:5728572-5728723	4	5728573	5728723	ENSG00000170891	protein_coding	ENST00000307746	5019458	709190.000000	proximity ENSG00000170891:4019458-6019458
chr4:5728572-5728723	4	5728573	5728723	ENSG00000173040	protein_coding	ENST00000310917	5709548	19100.000000	proximity ENSG00000173040:4709548-6709548
chr4:5728572-5728723	4	5728573	5728723	ENSG00000178988	protein_coding	ENST00000906128	6709923	981275.000000	proximity ENSG00000178988:5709923-7709923
chr4:5728572-5728723	4	5728573	5728723	ENSG00000179010	protein_coding	ENST00000320912	6640091	911443.000000	proximity ENSG00000179010:5640091-7640091
chr4:5728572-5728723	4	5728573	5728723	ENSG00000181215	protein_coding	ENST00000531445	6200555	471907.000000	proximity ENSG00000181215:5200555-7200555
chr4:5728572-5728723	4	5728573	5728723	ENSG00000186222	protein_coding	ENST00000320776	6716174	987526.000000	proximity ENSG00000186222:5716174-7716174
chr4:5728572-5728723	4	5728573	5728723	ENSG00000284684	protein_coding	ENST00000636216	6070162	341514.000000	proximity ENSG00000284684:5070162-7070162
chr4:57292053-57292204	4	57292054	57292204	ENSG00000047315	protein_coding	ENST00000381227	56977742	314387.000000	proximity ENSG00000047315:55977742-57977742
chr4:57292053-57292204	4	57292054	57292204	ENSG00000084092	protein_coding	ENST00000904429	56977623	314506.000000	proximity ENSG00000084092:55977623-57977623
chr4:57292053-57292204	4	57292054	57292204	ENSG00000084093	protein_coding	ENST00000931530	56908469	383660.000000	proximity ENSG00000084093:55908469-57908469
chr4:57292053-57292204	4	57292054	57292204	ENSG00000128040	protein_coding	ENST00000506738	56821701	470428.000000	proximity ENSG00000128040:55821701-57821701
chr4:57292053-57292204	4	57292054	57292204	ENSG00000128050	protein_coding	ENST00000512576	56436260	855869.000000	proximity ENSG00000128050:55436260-57436260
chr4:57292053-57292204	4	57292054	57292204	ENSG00000128059	protein_coding	ENST00000264220	56435615	856514.000000	proximity ENSG00000128059:55435615-57435615
chr4:57292053-57292204	4	57292054	57292204	ENSG00000157426	protein_coding	ENST00000861600	56387523	904606.000000	proximity ENSG00000157426:55387523-57387523
chr4:57292053-57292204	4	57292054	57292204	ENSG00000163453	protein_coding	ENST00000947223	57110588	181541.000000	proximity ENSG00000163453:56110588-58110588
chr4:57292053-57292204	4	57292054	57292204	ENSG00000171476	protein_coding	ENST00000554144	56681706	610423.000000	proximity ENSG00000171476:55681706-57681706
chr4:57292053-57292204	4	57292054	57292204	ENSG00000174780	protein_coding	ENST00000642900	56467617	824512.000000	proximity ENSG00000174780:55467617-57467617
chr4:57292053-57292204	4	57292054	57292204	ENSG00000196503	protein_coding	ENST00000915214	56505683	786446.000000	proximity ENSG00000196503:55505683-57505683
chr4:57292053-57292204	4	57292054	57292204	ENSG00000249693	protein_coding	ENST00000512175	56530606	761523.000000	proximity ENSG00000249693:55530606-57530606
chr4:57303473-57303624	4	57303474	57303624	ENSG00000047315	protein_coding	ENST00000381227	56977742	325807.000000	proximity ENSG00000047315:55977742-57977742
chr4:57303473-57303624	4	57303474	57303624	ENSG00000084092	protein_coding	ENST00000904429	56977623	325926.000000	proximity ENSG00000084092:55977623-57977623
chr4:57303473-57303624	4	57303474	57303624	ENSG00000084093	protein_coding	ENST00000931530	56908469	395080.000000	proximity ENSG00000084093:55908469-57908469
chr4:57303473-57303624	4	57303474	57303624	ENSG00000128040	protein_coding	ENST00000506738	56821701	481848.000000	proximity ENSG00000128040:55821701-57821701
chr4:57303473-57303624	4	57303474	57303624	ENSG00000128050	protein_coding	ENST00000512576	56436260	867289.000000	proximity ENSG00000128050:55436260-57436260
chr4:57303473-57303624	4	57303474	57303624	ENSG00000128059	protein_coding	ENST00000264220	56435615	867934.000000	proximity ENSG00000128059:55435615-57435615
chr4:57303473-57303624	4	57303474	57303624	ENSG00000157426	protein_coding	ENST00000861600	56387523	916026.000000	proximity ENSG00000157426:55387523-57387523
chr4:57303473-57303624	4	57303474	57303624	ENSG00000163453	protein_coding	ENST00000947223	57110588	192961.000000	proximity ENSG00000163453:56110588-58110588
chr4:57303473-57303624	4	57303474	57303624	ENSG00000171476	protein_coding	ENST00000554144	56681706	621843.000000	proximity ENSG00000171476:55681706-57681706
chr4:57303473-57303624	4	57303474	57303624	ENSG00000174780	protein_coding	ENST00000642900	56467617	835932.000000	proximity ENSG00000174780:55467617-57467617
chr4:57303473-57303624	4	57303474	57303624	ENSG00000196503	protein_coding	ENST00000915214	56505683	797866.000000	proximity ENSG00000196503:55505683-57505683
chr4:57303473-57303624	4	57303474	57303624	ENSG00000249693	protein_coding	ENST00000512175	56530606	772943.000000	proximity ENSG00000249693:55530606-57530606
chr4:5731772-5731923	4	5731773	5731923	ENSG00000013288	protein_coding	ENST00000505907	6575215	843367.000000	proximity ENSG00000013288:5575215-7575215
chr4:5731772-5731923	4	5731773	5731923	ENSG00000072832	protein_coding	ENST00000324989	5893086	161238.000000	proximity ENSG00000072832:4893086-6893086
chr4:5731772-5731923	4	5731773	5731923	ENSG00000072840	protein_coding	ENST00000264956	5711201	20647.000000	proximity ENSG00000072840:4711201-6711201
chr4:5731772-5731923	4	5731773	5731923	ENSG00000074211	protein_coding	ENST00000382599	6472614	740766.000000	proximity ENSG00000074211:5472614-7472614
chr4:5731772-5731923	4	5731773	5731923	ENSG00000109501	protein_coding	ENST00000956579	6269881	538033.000000	proximity ENSG00000109501:5269881-7269881
chr4:5731772-5731923	4	5731773	5731923	ENSG00000152953	protein_coding	ENST00000282908	5051480	680368.000000	proximity ENSG00000152953:4051480-6051480
chr4:5731772-5731923	4	5731773	5731923	ENSG00000152969	protein_coding	ENST00000409021	6200549	468701.000000	proximity ENSG00000152969:5200549-7200549
chr4:5731772-5731923	4	5731773	5731923	ENSG00000163132	protein_coding	ENST00000382723	4859665	872183.000000	proximity ENSG00000163132:3859665-5859665
chr4:5731772-5731923	4	5731773	5731923	ENSG00000163993	protein_coding	ENST00000296370	6693878	962030.000000	proximity ENSG00000163993:5693878-7693878
chr4:5731772-5731923	4	5731773	5731923	ENSG00000170846	protein_coding	ENST00000635031	6674075	942227.000000	proximity ENSG00000170846:5674075-7674075
chr4:5731772-5731923	4	5731773	5731923	ENSG00000170891	protein_coding	ENST00000307746	5019458	712390.000000	proximity ENSG00000170891:4019458-6019458
chr4:5731772-5731923	4	5731773	5731923	ENSG00000173040	protein_coding	ENST00000310917	5709548	22300.000000	proximity ENSG00000173040:4709548-6709548
chr4:5731772-5731923	4	5731773	5731923	ENSG00000178988	protein_coding	ENST00000906128	6709923	978075.000000	proximity ENSG00000178988:5709923-7709923
chr4:5731772-5731923	4	5731773	5731923	ENSG00000179010	protein_coding	ENST00000320912	6640091	908243.000000	proximity ENSG00000179010:5640091-7640091
chr4:5731772-5731923	4	5731773	5731923	ENSG00000181215	protein_coding	ENST00000531445	6200555	468707.000000	proximity ENSG00000181215:5200555-7200555
chr4:5731772-5731923	4	5731773	5731923	ENSG00000186222	protein_coding	ENST00000320776	6716174	984326.000000	proximity ENSG00000186222:5716174-7716174
chr4:5731772-5731923	4	5731773	5731923	ENSG00000284684	protein_coding	ENST00000636216	6070162	338314.000000	proximity ENSG00000284684:5070162-7070162
chr4:57342513-57342664	4	57342514	57342664	ENSG00000047315	protein_coding	ENST00000381227	56977742	364847.000000	proximity ENSG00000047315:55977742-57977742
chr4:57342513-57342664	4	57342514	57342664	ENSG00000084092	protein_coding	ENST00000904429	56977623	364966.000000	proximity ENSG00000084092:55977623-57977623
chr4:57342513-57342664	4	57342514	57342664	ENSG00000084093	protein_coding	ENST00000931530	56908469	434120.000000	proximity ENSG00000084093:55908469-57908469
chr4:57342513-57342664	4	57342514	57342664	ENSG00000128040	protein_coding	ENST00000506738	56821701	520888.000000	proximity ENSG00000128040:55821701-57821701
chr4:57342513-57342664	4	57342514	57342664	ENSG00000128050	protein_coding	ENST00000512576	56436260	906329.000000	proximity ENSG00000128050:55436260-57436260
chr4:57342513-57342664	4	57342514	57342664	ENSG00000128059	protein_coding	ENST00000264220	56435615	906974.000000	proximity ENSG00000128059:55435615-57435615
chr4:57342513-57342664	4	57342514	57342664	ENSG00000157426	protein_coding	ENST00000861600	56387523	955066.000000	proximity ENSG00000157426:55387523-57387523
chr4:57342513-57342664	4	57342514	57342664	ENSG00000163453	protein_coding	ENST00000947223	57110588	232001.000000	proximity ENSG00000163453:56110588-58110588
chr4:57342513-57342664	4	57342514	57342664	ENSG00000171476	protein_coding	ENST00000554144	56681706	660883.000000	proximity ENSG00000171476:55681706-57681706
chr4:57342513-57342664	4	57342514	57342664	ENSG00000174780	protein_coding	ENST00000642900	56467617	874972.000000	proximity ENSG00000174780:55467617-57467617
chr4:57342513-57342664	4	57342514	57342664	ENSG00000196503	protein_coding	ENST00000915214	56505683	836906.000000	proximity ENSG00000196503:55505683-57505683
chr4:57342513-57342664	4	57342514	57342664	ENSG00000249693	protein_coding	ENST00000512175	56530606	811983.000000	proximity ENSG00000249693:55530606-57530606
chr4:57375293-57375444	4	57375294	57375444	ENSG00000047315	protein_coding	ENST00000381227	56977742	397627.000000	proximity ENSG00000047315:55977742-57977742
chr4:57375293-57375444	4	57375294	57375444	ENSG00000084092	protein_coding	ENST00000904429	56977623	397746.000000	proximity ENSG00000084092:55977623-57977623
chr4:57375293-57375444	4	57375294	57375444	ENSG00000084093	protein_coding	ENST00000931530	56908469	466900.000000	proximity ENSG00000084093:55908469-57908469
chr4:57375293-57375444	4	57375294	57375444	ENSG00000128040	protein_coding	ENST00000506738	56821701	553668.000000	proximity ENSG00000128040:55821701-57821701
chr4:57375293-57375444	4	57375294	57375444	ENSG00000128050	protein_coding	ENST00000512576	56436260	939109.000000	proximity ENSG00000128050:55436260-57436260
chr4:57375293-57375444	4	57375294	57375444	ENSG00000128059	protein_coding	ENST00000264220	56435615	939754.000000	proximity ENSG00000128059:55435615-57435615
chr4:57375293-57375444	4	57375294	57375444	ENSG00000157426	protein_coding	ENST00000861600	56387523	987846.000000	proximity ENSG00000157426:55387523-57387523
chr4:57375293-57375444	4	57375294	57375444	ENSG00000163453	protein_coding	ENST00000947223	57110588	264781.000000	proximity ENSG00000163453:56110588-58110588
chr4:57375293-57375444	4	57375294	57375444	ENSG00000171476	protein_coding	ENST00000554144	56681706	693663.000000	proximity ENSG00000171476:55681706-57681706
chr4:57375293-57375444	4	57375294	57375444	ENSG00000174780	protein_coding	ENST00000642900	56467617	907752.000000	proximity ENSG00000174780:55467617-57467617
chr4:57375293-57375444	4	57375294	57375444	ENSG00000196503	protein_coding	ENST00000915214	56505683	869686.000000	proximity ENSG00000196503:55505683-57505683
chr4:57375293-57375444	4	57375294	57375444	ENSG00000249693	protein_coding	ENST00000512175	56530606	844763.000000	proximity ENSG00000249693:55530606-57530606
chr4:57378933-57379084	4	57378934	57379084	ENSG00000047315	protein_coding	ENST00000381227	56977742	401267.000000	proximity ENSG00000047315:55977742-57977742
chr4:57378933-57379084	4	57378934	57379084	ENSG00000084092	protein_coding	ENST00000904429	56977623	401386.000000	proximity ENSG00000084092:55977623-57977623
chr4:57378933-57379084	4	57378934	57379084	ENSG00000084093	protein_coding	ENST00000931530	56908469	470540.000000	proximity ENSG00000084093:55908469-57908469
chr4:57378933-57379084	4	57378934	57379084	ENSG00000128040	protein_coding	ENST00000506738	56821701	557308.000000	proximity ENSG00000128040:55821701-57821701
chr4:57378933-57379084	4	57378934	57379084	ENSG00000128050	protein_coding	ENST00000512576	56436260	942749.000000	proximity ENSG00000128050:55436260-57436260
chr4:57378933-57379084	4	57378934	57379084	ENSG00000128059	protein_coding	ENST00000264220	56435615	943394.000000	proximity ENSG00000128059:55435615-57435615
chr4:57378933-57379084	4	57378934	57379084	ENSG00000157426	protein_coding	ENST00000861600	56387523	991486.000000	proximity ENSG00000157426:55387523-57387523
chr4:57378933-57379084	4	57378934	57379084	ENSG00000163453	protein_coding	ENST00000947223	57110588	268421.000000	proximity ENSG00000163453:56110588-58110588
chr4:57378933-57379084	4	57378934	57379084	ENSG00000171476	protein_coding	ENST00000554144	56681706	697303.000000	proximity ENSG00000171476:55681706-57681706
chr4:57378933-57379084	4	57378934	57379084	ENSG00000174780	protein_coding	ENST00000642900	56467617	911392.000000	proximity ENSG00000174780:55467617-57467617
chr4:57378933-57379084	4	57378934	57379084	ENSG00000196503	protein_coding	ENST00000915214	56505683	873326.000000	proximity ENSG00000196503:55505683-57505683
chr4:57378933-57379084	4	57378934	57379084	ENSG00000249693	protein_coding	ENST00000512175	56530606	848403.000000	proximity ENSG00000249693:55530606-57530606
chr4:57405473-57405624	4	57405474	57405624	ENSG00000047315	protein_coding	ENST00000381227	56977742	427807.000000	proximity ENSG00000047315:55977742-57977742
chr4:57405473-57405624	4	57405474	57405624	ENSG00000084092	protein_coding	ENST00000904429	56977623	427926.000000	proximity ENSG00000084092:55977623-57977623
chr4:57405473-57405624	4	57405474	57405624	ENSG00000084093	protein_coding	ENST00000931530	56908469	497080.000000	proximity ENSG00000084093:55908469-57908469
chr4:57405473-57405624	4	57405474	57405624	ENSG00000128040	protein_coding	ENST00000506738	56821701	583848.000000	proximity ENSG00000128040:55821701-57821701
chr4:57405473-57405624	4	57405474	57405624	ENSG00000128050	protein_coding	ENST00000512576	56436260	969289.000000	proximity ENSG00000128050:55436260-57436260
chr4:57405473-57405624	4	57405474	57405624	ENSG00000128059	protein_coding	ENST00000264220	56435615	969934.000000	proximity ENSG00000128059:55435615-57435615
chr4:57405473-57405624	4	57405474	57405624	ENSG00000163453	protein_coding	ENST00000947223	57110588	294961.000000	proximity ENSG00000163453:56110588-58110588
chr4:57405473-57405624	4	57405474	57405624	ENSG00000171476	protein_coding	ENST00000554144	56681706	723843.000000	proximity ENSG00000171476:55681706-57681706
chr4:57405473-57405624	4	57405474	57405624	ENSG00000174780	protein_coding	ENST00000642900	56467617	937932.000000	proximity ENSG00000174780:55467617-57467617
chr4:57405473-57405624	4	57405474	57405624	ENSG00000196503	protein_coding	ENST00000915214	56505683	899866.000000	proximity ENSG00000196503:55505683-57505683
chr4:57405473-57405624	4	57405474	57405624	ENSG00000249693	protein_coding	ENST00000512175	56530606	874943.000000	proximity ENSG00000249693:55530606-57530606
chr4:57424333-57424484	4	57424334	57424484	ENSG00000047315	protein_coding	ENST00000381227	56977742	446667.000000	proximity ENSG00000047315:55977742-57977742
chr4:57424333-57424484	4	57424334	57424484	ENSG00000084092	protein_coding	ENST00000904429	56977623	446786.000000	proximity ENSG00000084092:55977623-57977623
chr4:57424333-57424484	4	57424334	57424484	ENSG00000084093	protein_coding	ENST00000931530	56908469	515940.000000	proximity ENSG00000084093:55908469-57908469
chr4:57424333-57424484	4	57424334	57424484	ENSG00000128040	protein_coding	ENST00000506738	56821701	602708.000000	proximity ENSG00000128040:55821701-57821701
chr4:57424333-57424484	4	57424334	57424484	ENSG00000128050	protein_coding	ENST00000512576	56436260	988149.000000	proximity ENSG00000128050:55436260-57436260
chr4:57424333-57424484	4	57424334	57424484	ENSG00000128059	protein_coding	ENST00000264220	56435615	988794.000000	proximity ENSG00000128059:55435615-57435615
chr4:57424333-57424484	4	57424334	57424484	ENSG00000163453	protein_coding	ENST00000947223	57110588	313821.000000	proximity ENSG00000163453:56110588-58110588
chr4:57424333-57424484	4	57424334	57424484	ENSG00000171476	protein_coding	ENST00000554144	56681706	742703.000000	proximity ENSG00000171476:55681706-57681706
chr4:57424333-57424484	4	57424334	57424484	ENSG00000174780	protein_coding	ENST00000642900	56467617	956792.000000	proximity ENSG00000174780:55467617-57467617
chr4:57424333-57424484	4	57424334	57424484	ENSG00000196503	protein_coding	ENST00000915214	56505683	918726.000000	proximity ENSG00000196503:55505683-57505683
chr4:57424333-57424484	4	57424334	57424484	ENSG00000249693	protein_coding	ENST00000512175	56530606	893803.000000	proximity ENSG00000249693:55530606-57530606
chr4:57425733-57425884	4	57425734	57425884	ENSG00000047315	protein_coding	ENST00000381227	56977742	448067.000000	proximity ENSG00000047315:55977742-57977742
chr4:57425733-57425884	4	57425734	57425884	ENSG00000084092	protein_coding	ENST00000904429	56977623	448186.000000	proximity ENSG00000084092:55977623-57977623
chr4:57425733-57425884	4	57425734	57425884	ENSG00000084093	protein_coding	ENST00000931530	56908469	517340.000000	proximity ENSG00000084093:55908469-57908469
chr4:57425733-57425884	4	57425734	57425884	ENSG00000128040	protein_coding	ENST00000506738	56821701	604108.000000	proximity ENSG00000128040:55821701-57821701
chr4:57425733-57425884	4	57425734	57425884	ENSG00000128050	protein_coding	ENST00000512576	56436260	989549.000000	proximity ENSG00000128050:55436260-57436260
chr4:57425733-57425884	4	57425734	57425884	ENSG00000128059	protein_coding	ENST00000264220	56435615	990194.000000	proximity ENSG00000128059:55435615-57435615
chr4:57425733-57425884	4	57425734	57425884	ENSG00000163453	protein_coding	ENST00000947223	57110588	315221.000000	proximity ENSG00000163453:56110588-58110588
chr4:57425733-57425884	4	57425734	57425884	ENSG00000171476	protein_coding	ENST00000554144	56681706	744103.000000	proximity ENSG00000171476:55681706-57681706
chr4:57425733-57425884	4	57425734	57425884	ENSG00000174780	protein_coding	ENST00000642900	56467617	958192.000000	proximity ENSG00000174780:55467617-57467617
chr4:57425733-57425884	4	57425734	57425884	ENSG00000196503	protein_coding	ENST00000915214	56505683	920126.000000	proximity ENSG00000196503:55505683-57505683
chr4:57425733-57425884	4	57425734	57425884	ENSG00000249693	protein_coding	ENST00000512175	56530606	895203.000000	proximity ENSG00000249693:55530606-57530606
chr4:57426933-57427084	4	57426934	57427084	ENSG00000047315	protein_coding	ENST00000381227	56977742	449267.000000	proximity ENSG00000047315:55977742-57977742
chr4:57426933-57427084	4	57426934	57427084	ENSG00000084092	protein_coding	ENST00000904429	56977623	449386.000000	proximity ENSG00000084092:55977623-57977623
chr4:57426933-57427084	4	57426934	57427084	ENSG00000084093	protein_coding	ENST00000931530	56908469	518540.000000	proximity ENSG00000084093:55908469-57908469
chr4:57426933-57427084	4	57426934	57427084	ENSG00000128040	protein_coding	ENST00000506738	56821701	605308.000000	proximity ENSG00000128040:55821701-57821701
chr4:57426933-57427084	4	57426934	57427084	ENSG00000128050	protein_coding	ENST00000512576	56436260	990749.000000	proximity ENSG00000128050:55436260-57436260
chr4:57426933-57427084	4	57426934	57427084	ENSG00000128059	protein_coding	ENST00000264220	56435615	991394.000000	proximity ENSG00000128059:55435615-57435615
chr4:57426933-57427084	4	57426934	57427084	ENSG00000163453	protein_coding	ENST00000947223	57110588	316421.000000	proximity ENSG00000163453:56110588-58110588
chr4:57426933-57427084	4	57426934	57427084	ENSG00000171476	protein_coding	ENST00000554144	56681706	745303.000000	proximity ENSG00000171476:55681706-57681706
chr4:57426933-57427084	4	57426934	57427084	ENSG00000174780	protein_coding	ENST00000642900	56467617	959392.000000	proximity ENSG00000174780:55467617-57467617
chr4:57426933-57427084	4	57426934	57427084	ENSG00000196503	protein_coding	ENST00000915214	56505683	921326.000000	proximity ENSG00000196503:55505683-57505683
chr4:57426933-57427084	4	57426934	57427084	ENSG00000249693	protein_coding	ENST00000512175	56530606	896403.000000	proximity ENSG00000249693:55530606-57530606
chr4:57442853-57443004	4	57442854	57443004	ENSG00000047315	protein_coding	ENST00000381227	56977742	465187.000000	proximity ENSG00000047315:55977742-57977742
chr4:57442853-57443004	4	57442854	57443004	ENSG00000084092	protein_coding	ENST00000904429	56977623	465306.000000	proximity ENSG00000084092:55977623-57977623
chr4:57442853-57443004	4	57442854	57443004	ENSG00000084093	protein_coding	ENST00000931530	56908469	534460.000000	proximity ENSG00000084093:55908469-57908469
chr4:57442853-57443004	4	57442854	57443004	ENSG00000128040	protein_coding	ENST00000506738	56821701	621228.000000	proximity ENSG00000128040:55821701-57821701
chr4:57442853-57443004	4	57442854	57443004	ENSG00000163453	protein_coding	ENST00000947223	57110588	332341.000000	proximity ENSG00000163453:56110588-58110588
chr4:57442853-57443004	4	57442854	57443004	ENSG00000171476	protein_coding	ENST00000554144	56681706	761223.000000	proximity ENSG00000171476:55681706-57681706
chr4:57442853-57443004	4	57442854	57443004	ENSG00000174780	protein_coding	ENST00000642900	56467617	975312.000000	proximity ENSG00000174780:55467617-57467617
chr4:57442853-57443004	4	57442854	57443004	ENSG00000196503	protein_coding	ENST00000915214	56505683	937246.000000	proximity ENSG00000196503:55505683-57505683
chr4:57442853-57443004	4	57442854	57443004	ENSG00000249693	protein_coding	ENST00000512175	56530606	912323.000000	proximity ENSG00000249693:55530606-57530606
chr4:5744692-5744843	4	5744693	5744843	ENSG00000013288	protein_coding	ENST00000505907	6575215	830447.000000	proximity ENSG00000013288:5575215-7575215
chr4:5744692-5744843	4	5744693	5744843	ENSG00000072832	protein_coding	ENST00000324989	5893086	148318.000000	proximity ENSG00000072832:4893086-6893086
chr4:5744692-5744843	4	5744693	5744843	ENSG00000072840	protein_coding	ENST00000264956	5711201	33567.000000	proximity ENSG00000072840:4711201-6711201
chr4:5744692-5744843	4	5744693	5744843	ENSG00000074211	protein_coding	ENST00000382599	6472614	727846.000000	proximity ENSG00000074211:5472614-7472614
chr4:5744692-5744843	4	5744693	5744843	ENSG00000109501	protein_coding	ENST00000956579	6269881	525113.000000	proximity ENSG00000109501:5269881-7269881
chr4:5744692-5744843	4	5744693	5744843	ENSG00000152953	protein_coding	ENST00000282908	5051480	693288.000000	proximity ENSG00000152953:4051480-6051480
chr4:5744692-5744843	4	5744693	5744843	ENSG00000152969	protein_coding	ENST00000409021	6200549	455781.000000	proximity ENSG00000152969:5200549-7200549
chr4:5744692-5744843	4	5744693	5744843	ENSG00000163132	protein_coding	ENST00000382723	4859665	885103.000000	proximity ENSG00000163132:3859665-5859665
chr4:5744692-5744843	4	5744693	5744843	ENSG00000163993	protein_coding	ENST00000296370	6693878	949110.000000	proximity ENSG00000163993:5693878-7693878
chr4:5744692-5744843	4	5744693	5744843	ENSG00000170846	protein_coding	ENST00000635031	6674075	929307.000000	proximity ENSG00000170846:5674075-7674075
chr4:5744692-5744843	4	5744693	5744843	ENSG00000170891	protein_coding	ENST00000307746	5019458	725310.000000	proximity ENSG00000170891:4019458-6019458
chr4:5744692-5744843	4	5744693	5744843	ENSG00000173040	protein_coding	ENST00000310917	5709548	35220.000000	proximity ENSG00000173040:4709548-6709548
chr4:5744692-5744843	4	5744693	5744843	ENSG00000178988	protein_coding	ENST00000906128	6709923	965155.000000	proximity ENSG00000178988:5709923-7709923
chr4:5744692-5744843	4	5744693	5744843	ENSG00000179010	protein_coding	ENST00000320912	6640091	895323.000000	proximity ENSG00000179010:5640091-7640091
chr4:5744692-5744843	4	5744693	5744843	ENSG00000181215	protein_coding	ENST00000531445	6200555	455787.000000	proximity ENSG00000181215:5200555-7200555
chr4:5744692-5744843	4	5744693	5744843	ENSG00000186222	protein_coding	ENST00000320776	6716174	971406.000000	proximity ENSG00000186222:5716174-7716174
chr4:5744692-5744843	4	5744693	5744843	ENSG00000284684	protein_coding	ENST00000636216	6070162	325394.000000	proximity ENSG00000284684:5070162-7070162
chr4:57471-57622	4	57472	57622	ENSG00000127415	protein_coding	ENST00000962388	987066	929519.000000	proximity ENSG00000127415:1-1987066
chr4:57471-57622	4	57472	57622	ENSG00000127418	protein_coding	ENST00000943807	1008649	951102.000000	proximity ENSG00000127418:8649-2008649
chr4:57471-57622	4	57472	57622	ENSG00000127419	protein_coding	ENST00000904683	932168	874621.000000	proximity ENSG00000127419:1-1932168
chr4:57471-57622	4	57472	57622	ENSG00000131127	protein_coding	ENST00000240499	337814	280267.000000	proximity ENSG00000131127:1-1337814
chr4:57471-57622	4	57472	57622	ENSG00000133256	protein_coding	ENST00000496514	625573	568026.000000	proximity ENSG00000133256:1-1625573
chr4:57471-57622	4	57472	57622	ENSG00000145214	protein_coding	ENST00000932945	973584	916037.000000	proximity ENSG00000145214:1-1973584
chr4:57471-57622	4	57472	57622	ENSG00000145217	protein_coding	ENST00000871988	992699	935152.000000	proximity ENSG00000145217:1-1992699
chr4:57471-57622	4	57472	57622	ENSG00000168993	protein_coding	ENST00000892264	825862	768315.000000	proximity ENSG00000168993:1-1825862
chr4:57471-57622	4	57472	57622	ENSG00000169020	protein_coding	ENST00000932115	674369	616822.000000	proximity ENSG00000169020:1-1674369
chr4:57471-57622	4	57472	57622	ENSG00000169026	protein_coding	ENST00000322224	689151	631604.000000	proximity ENSG00000169026:1-1689151
chr4:57471-57622	4	57472	57622	ENSG00000174227	protein_coding	ENST00000453061	499210	441663.000000	proximity ENSG00000174227:1-1499210
chr4:57471-57622	4	57472	57622	ENSG00000178950	protein_coding	ENST00000904271	932327	874780.000000	proximity ENSG00000178950:1-1932327
chr4:57471-57622	4	57472	57622	ENSG00000182903	protein_coding	ENST00000511833	499156	441609.000000	proximity ENSG00000182903:1-1499156
chr4:57471-57622	4	57472	57622	ENSG00000185619	protein_coding	ENST00000362003	705832	648285.000000	proximity ENSG00000185619:1-1705832
chr4:57471-57622	4	57472	57622	ENSG00000186777	protein_coding	ENST00000419098	305474	247927.000000	proximity ENSG00000186777:1-1305474
chr4:57471-57622	4	57472	57622	ENSG00000215375	protein_coding	ENST00000894696	674500	616953.000000	proximity ENSG00000215375:1-1674500
chr4:57471-57622	4	57472	57622	ENSG00000250312	protein_coding	ENST00000510175	124501	66954.000000	proximity ENSG00000250312:1-1124501
chr4:57471-57622	4	57472	57622	ENSG00000272602	protein_coding	ENST00000610261	53321	4226.000000	proximity ENSG00000272602:1-1053321
chr4:57471-57622	4	57472	57622	ENSG00000273238	protein_coding	ENST00000610212	576295	518748.000000	proximity ENSG00000273238:1-1576295
chr4:5747157-5747308	4	5747158	5747308	ENSG00000013288	protein_coding	ENST00000505907	6575215	827982.000000	proximity ENSG00000013288:5575215-7575215
chr4:5747157-5747308	4	5747158	5747308	ENSG00000072832	protein_coding	ENST00000324989	5893086	145853.000000	proximity ENSG00000072832:4893086-6893086
chr4:5747157-5747308	4	5747158	5747308	ENSG00000072840	protein_coding	ENST00000264956	5711201	36032.000000	proximity ENSG00000072840:4711201-6711201
chr4:5747157-5747308	4	5747158	5747308	ENSG00000074211	protein_coding	ENST00000382599	6472614	725381.000000	proximity ENSG00000074211:5472614-7472614
chr4:5747157-5747308	4	5747158	5747308	ENSG00000109501	protein_coding	ENST00000956579	6269881	522648.000000	proximity ENSG00000109501:5269881-7269881
chr4:5747157-5747308	4	5747158	5747308	ENSG00000152953	protein_coding	ENST00000282908	5051480	695753.000000	proximity ENSG00000152953:4051480-6051480
chr4:5747157-5747308	4	5747158	5747308	ENSG00000152969	protein_coding	ENST00000409021	6200549	453316.000000	proximity ENSG00000152969:5200549-7200549
chr4:5747157-5747308	4	5747158	5747308	ENSG00000163132	protein_coding	ENST00000382723	4859665	887568.000000	proximity ENSG00000163132:3859665-5859665
chr4:5747157-5747308	4	5747158	5747308	ENSG00000163993	protein_coding	ENST00000296370	6693878	946645.000000	proximity ENSG00000163993:5693878-7693878
chr4:5747157-5747308	4	5747158	5747308	ENSG00000170846	protein_coding	ENST00000635031	6674075	926842.000000	proximity ENSG00000170846:5674075-7674075
chr4:5747157-5747308	4	5747158	5747308	ENSG00000170891	protein_coding	ENST00000307746	5019458	727775.000000	proximity ENSG00000170891:4019458-6019458
chr4:5747157-5747308	4	5747158	5747308	ENSG00000173040	protein_coding	ENST00000310917	5709548	37685.000000	proximity ENSG00000173040:4709548-6709548
chr4:5747157-5747308	4	5747158	5747308	ENSG00000178988	protein_coding	ENST00000906128	6709923	962690.000000	proximity ENSG00000178988:5709923-7709923
chr4:5747157-5747308	4	5747158	5747308	ENSG00000179010	protein_coding	ENST00000320912	6640091	892858.000000	proximity ENSG00000179010:5640091-7640091
chr4:5747157-5747308	4	5747158	5747308	ENSG00000181215	protein_coding	ENST00000531445	6200555	453322.000000	proximity ENSG00000181215:5200555-7200555
chr4:5747157-5747308	4	5747158	5747308	ENSG00000186222	protein_coding	ENST00000320776	6716174	968941.000000	proximity ENSG00000186222:5716174-7716174
chr4:5747157-5747308	4	5747158	5747308	ENSG00000284684	protein_coding	ENST00000636216	6070162	322929.000000	proximity ENSG00000284684:5070162-7070162
chr4:5747492-5747643	4	5747493	5747643	ENSG00000013288	protein_coding	ENST00000505907	6575215	827647.000000	proximity ENSG00000013288:5575215-7575215
chr4:5747492-5747643	4	5747493	5747643	ENSG00000072832	protein_coding	ENST00000324989	5893086	145518.000000	proximity ENSG00000072832:4893086-6893086
chr4:5747492-5747643	4	5747493	5747643	ENSG00000072840	protein_coding	ENST00000264956	5711201	36367.000000	proximity ENSG00000072840:4711201-6711201
chr4:5747492-5747643	4	5747493	5747643	ENSG00000074211	protein_coding	ENST00000382599	6472614	725046.000000	proximity ENSG00000074211:5472614-7472614
chr4:5747492-5747643	4	5747493	5747643	ENSG00000109501	protein_coding	ENST00000956579	6269881	522313.000000	proximity ENSG00000109501:5269881-7269881
chr4:5747492-5747643	4	5747493	5747643	ENSG00000152953	protein_coding	ENST00000282908	5051480	696088.000000	proximity ENSG00000152953:4051480-6051480
chr4:5747492-5747643	4	5747493	5747643	ENSG00000152969	protein_coding	ENST00000409021	6200549	452981.000000	proximity ENSG00000152969:5200549-7200549
chr4:5747492-5747643	4	5747493	5747643	ENSG00000163132	protein_coding	ENST00000382723	4859665	887903.000000	proximity ENSG00000163132:3859665-5859665
chr4:5747492-5747643	4	5747493	5747643	ENSG00000163993	protein_coding	ENST00000296370	6693878	946310.000000	proximity ENSG00000163993:5693878-7693878
chr4:5747492-5747643	4	5747493	5747643	ENSG00000170846	protein_coding	ENST00000635031	6674075	926507.000000	proximity ENSG00000170846:5674075-7674075
chr4:5747492-5747643	4	5747493	5747643	ENSG00000170891	protein_coding	ENST00000307746	5019458	728110.000000	proximity ENSG00000170891:4019458-6019458
chr4:5747492-5747643	4	5747493	5747643	ENSG00000173040	protein_coding	ENST00000310917	5709548	38020.000000	proximity ENSG00000173040:4709548-6709548
chr4:5747492-5747643	4	5747493	5747643	ENSG00000178988	protein_coding	ENST00000906128	6709923	962355.000000	proximity ENSG00000178988:5709923-7709923
chr4:5747492-5747643	4	5747493	5747643	ENSG00000179010	protein_coding	ENST00000320912	6640091	892523.000000	proximity ENSG00000179010:5640091-7640091
chr4:5747492-5747643	4	5747493	5747643	ENSG00000181215	protein_coding	ENST00000531445	6200555	452987.000000	proximity ENSG00000181215:5200555-7200555
chr4:5747492-5747643	4	5747493	5747643	ENSG00000186222	protein_coding	ENST00000320776	6716174	968606.000000	proximity ENSG00000186222:5716174-7716174
chr4:5747492-5747643	4	5747493	5747643	ENSG00000284684	protein_coding	ENST00000636216	6070162	322594.000000	proximity ENSG00000284684:5070162-7070162
chr4:5747932-5748083	4	5747933	5748083	ENSG00000013288	protein_coding	ENST00000505907	6575215	827207.000000	proximity ENSG00000013288:5575215-7575215
chr4:5747932-5748083	4	5747933	5748083	ENSG00000072832	protein_coding	ENST00000324989	5893086	145078.000000	proximity ENSG00000072832:4893086-6893086
chr4:5747932-5748083	4	5747933	5748083	ENSG00000072840	protein_coding	ENST00000264956	5711201	36807.000000	proximity ENSG00000072840:4711201-6711201
chr4:5747932-5748083	4	5747933	5748083	ENSG00000074211	protein_coding	ENST00000382599	6472614	724606.000000	proximity ENSG00000074211:5472614-7472614
chr4:5747932-5748083	4	5747933	5748083	ENSG00000109501	protein_coding	ENST00000956579	6269881	521873.000000	proximity ENSG00000109501:5269881-7269881
chr4:5747932-5748083	4	5747933	5748083	ENSG00000152953	protein_coding	ENST00000282908	5051480	696528.000000	proximity ENSG00000152953:4051480-6051480
chr4:5747932-5748083	4	5747933	5748083	ENSG00000152969	protein_coding	ENST00000409021	6200549	452541.000000	proximity ENSG00000152969:5200549-7200549
chr4:5747932-5748083	4	5747933	5748083	ENSG00000163132	protein_coding	ENST00000382723	4859665	888343.000000	proximity ENSG00000163132:3859665-5859665
chr4:5747932-5748083	4	5747933	5748083	ENSG00000163993	protein_coding	ENST00000296370	6693878	945870.000000	proximity ENSG00000163993:5693878-7693878
chr4:5747932-5748083	4	5747933	5748083	ENSG00000170846	protein_coding	ENST00000635031	6674075	926067.000000	proximity ENSG00000170846:5674075-7674075
chr4:5747932-5748083	4	5747933	5748083	ENSG00000170891	protein_coding	ENST00000307746	5019458	728550.000000	proximity ENSG00000170891:4019458-6019458
chr4:5747932-5748083	4	5747933	5748083	ENSG00000173040	protein_coding	ENST00000310917	5709548	38460.000000	proximity ENSG00000173040:4709548-6709548
chr4:5747932-5748083	4	5747933	5748083	ENSG00000178988	protein_coding	ENST00000906128	6709923	961915.000000	proximity ENSG00000178988:5709923-7709923
chr4:5747932-5748083	4	5747933	5748083	ENSG00000179010	protein_coding	ENST00000320912	6640091	892083.000000	proximity ENSG00000179010:5640091-7640091
chr4:5747932-5748083	4	5747933	5748083	ENSG00000181215	protein_coding	ENST00000531445	6200555	452547.000000	proximity ENSG00000181215:5200555-7200555
chr4:5747932-5748083	4	5747933	5748083	ENSG00000186222	protein_coding	ENST00000320776	6716174	968166.000000	proximity ENSG00000186222:5716174-7716174
chr4:5747932-5748083	4	5747933	5748083	ENSG00000284684	protein_coding	ENST00000636216	6070162	322154.000000	proximity ENSG00000284684:5070162-7070162
chr4:5748092-5748243	4	5748093	5748243	ENSG00000013288	protein_coding	ENST00000505907	6575215	827047.000000	proximity ENSG00000013288:5575215-7575215
chr4:5748092-5748243	4	5748093	5748243	ENSG00000072832	protein_coding	ENST00000324989	5893086	144918.000000	proximity ENSG00000072832:4893086-6893086
chr4:5748092-5748243	4	5748093	5748243	ENSG00000072840	protein_coding	ENST00000264956	5711201	36967.000000	proximity ENSG00000072840:4711201-6711201
chr4:5748092-5748243	4	5748093	5748243	ENSG00000074211	protein_coding	ENST00000382599	6472614	724446.000000	proximity ENSG00000074211:5472614-7472614
chr4:5748092-5748243	4	5748093	5748243	ENSG00000109501	protein_coding	ENST00000956579	6269881	521713.000000	proximity ENSG00000109501:5269881-7269881
chr4:5748092-5748243	4	5748093	5748243	ENSG00000152953	protein_coding	ENST00000282908	5051480	696688.000000	proximity ENSG00000152953:4051480-6051480
chr4:5748092-5748243	4	5748093	5748243	ENSG00000152969	protein_coding	ENST00000409021	6200549	452381.000000	proximity ENSG00000152969:5200549-7200549
chr4:5748092-5748243	4	5748093	5748243	ENSG00000163132	protein_coding	ENST00000382723	4859665	888503.000000	proximity ENSG00000163132:3859665-5859665
chr4:5748092-5748243	4	5748093	5748243	ENSG00000163993	protein_coding	ENST00000296370	6693878	945710.000000	proximity ENSG00000163993:5693878-7693878
chr4:5748092-5748243	4	5748093	5748243	ENSG00000170846	protein_coding	ENST00000635031	6674075	925907.000000	proximity ENSG00000170846:5674075-7674075
chr4:5748092-5748243	4	5748093	5748243	ENSG00000170891	protein_coding	ENST00000307746	5019458	728710.000000	proximity ENSG00000170891:4019458-6019458
chr4:5748092-5748243	4	5748093	5748243	ENSG00000173040	protein_coding	ENST00000310917	5709548	38620.000000	proximity ENSG00000173040:4709548-6709548
chr4:5748092-5748243	4	5748093	5748243	ENSG00000178988	protein_coding	ENST00000906128	6709923	961755.000000	proximity ENSG00000178988:5709923-7709923
chr4:5748092-5748243	4	5748093	5748243	ENSG00000179010	protein_coding	ENST00000320912	6640091	891923.000000	proximity ENSG00000179010:5640091-7640091
chr4:5748092-5748243	4	5748093	5748243	ENSG00000181215	protein_coding	ENST00000531445	6200555	452387.000000	proximity ENSG00000181215:5200555-7200555
chr4:5748092-5748243	4	5748093	5748243	ENSG00000186222	protein_coding	ENST00000320776	6716174	968006.000000	proximity ENSG00000186222:5716174-7716174
chr4:5748092-5748243	4	5748093	5748243	ENSG00000284684	protein_coding	ENST00000636216	6070162	321994.000000	proximity ENSG00000284684:5070162-7070162
chr4:57490693-57490844	4	57490694	57490844	ENSG00000047315	protein_coding	ENST00000381227	56977742	513027.000000	proximity ENSG00000047315:55977742-57977742
chr4:57490693-57490844	4	57490694	57490844	ENSG00000084092	protein_coding	ENST00000904429	56977623	513146.000000	proximity ENSG00000084092:55977623-57977623
chr4:57490693-57490844	4	57490694	57490844	ENSG00000084093	protein_coding	ENST00000931530	56908469	582300.000000	proximity ENSG00000084093:55908469-57908469
chr4:57490693-57490844	4	57490694	57490844	ENSG00000128040	protein_coding	ENST00000506738	56821701	669068.000000	proximity ENSG00000128040:55821701-57821701
chr4:57490693-57490844	4	57490694	57490844	ENSG00000163453	protein_coding	ENST00000947223	57110588	380181.000000	proximity ENSG00000163453:56110588-58110588
chr4:57490693-57490844	4	57490694	57490844	ENSG00000171476	protein_coding	ENST00000554144	56681706	809063.000000	proximity ENSG00000171476:55681706-57681706
chr4:57490693-57490844	4	57490694	57490844	ENSG00000196503	protein_coding	ENST00000915214	56505683	985086.000000	proximity ENSG00000196503:55505683-57505683
chr4:57490693-57490844	4	57490694	57490844	ENSG00000249693	protein_coding	ENST00000512175	56530606	960163.000000	proximity ENSG00000249693:55530606-57530606
chr4:57499893-57500044	4	57499894	57500044	ENSG00000047315	protein_coding	ENST00000381227	56977742	522227.000000	proximity ENSG00000047315:55977742-57977742
chr4:57499893-57500044	4	57499894	57500044	ENSG00000084092	protein_coding	ENST00000904429	56977623	522346.000000	proximity ENSG00000084092:55977623-57977623
chr4:57499893-57500044	4	57499894	57500044	ENSG00000084093	protein_coding	ENST00000931530	56908469	591500.000000	proximity ENSG00000084093:55908469-57908469
chr4:57499893-57500044	4	57499894	57500044	ENSG00000128040	protein_coding	ENST00000506738	56821701	678268.000000	proximity ENSG00000128040:55821701-57821701
chr4:57499893-57500044	4	57499894	57500044	ENSG00000163453	protein_coding	ENST00000947223	57110588	389381.000000	proximity ENSG00000163453:56110588-58110588
chr4:57499893-57500044	4	57499894	57500044	ENSG00000171476	protein_coding	ENST00000554144	56681706	818263.000000	proximity ENSG00000171476:55681706-57681706
chr4:57499893-57500044	4	57499894	57500044	ENSG00000196503	protein_coding	ENST00000915214	56505683	994286.000000	proximity ENSG00000196503:55505683-57505683
chr4:57499893-57500044	4	57499894	57500044	ENSG00000249693	protein_coding	ENST00000512175	56530606	969363.000000	proximity ENSG00000249693:55530606-57530606
chr4:57501833-57501984	4	57501834	57501984	ENSG00000047315	protein_coding	ENST00000381227	56977742	524167.000000	proximity ENSG00000047315:55977742-57977742
chr4:57501833-57501984	4	57501834	57501984	ENSG00000084092	protein_coding	ENST00000904429	56977623	524286.000000	proximity ENSG00000084092:55977623-57977623
chr4:57501833-57501984	4	57501834	57501984	ENSG00000084093	protein_coding	ENST00000931530	56908469	593440.000000	proximity ENSG00000084093:55908469-57908469
chr4:57501833-57501984	4	57501834	57501984	ENSG00000128040	protein_coding	ENST00000506738	56821701	680208.000000	proximity ENSG00000128040:55821701-57821701
chr4:57501833-57501984	4	57501834	57501984	ENSG00000163453	protein_coding	ENST00000947223	57110588	391321.000000	proximity ENSG00000163453:56110588-58110588
chr4:57501833-57501984	4	57501834	57501984	ENSG00000171476	protein_coding	ENST00000554144	56681706	820203.000000	proximity ENSG00000171476:55681706-57681706
chr4:57501833-57501984	4	57501834	57501984	ENSG00000196503	protein_coding	ENST00000915214	56505683	996226.000000	proximity ENSG00000196503:55505683-57505683
chr4:57501833-57501984	4	57501834	57501984	ENSG00000249693	protein_coding	ENST00000512175	56530606	971303.000000	proximity ENSG00000249693:55530606-57530606
chr4:5750392-5750543	4	5750393	5750543	ENSG00000013288	protein_coding	ENST00000505907	6575215	824747.000000	proximity ENSG00000013288:5575215-7575215
chr4:5750392-5750543	4	5750393	5750543	ENSG00000072832	protein_coding	ENST00000324989	5893086	142618.000000	proximity ENSG00000072832:4893086-6893086
chr4:5750392-5750543	4	5750393	5750543	ENSG00000072840	protein_coding	ENST00000264956	5711201	39267.000000	proximity ENSG00000072840:4711201-6711201
chr4:5750392-5750543	4	5750393	5750543	ENSG00000074211	protein_coding	ENST00000382599	6472614	722146.000000	proximity ENSG00000074211:5472614-7472614
chr4:5750392-5750543	4	5750393	5750543	ENSG00000109501	protein_coding	ENST00000956579	6269881	519413.000000	proximity ENSG00000109501:5269881-7269881
chr4:5750392-5750543	4	5750393	5750543	ENSG00000152953	protein_coding	ENST00000282908	5051480	698988.000000	proximity ENSG00000152953:4051480-6051480
chr4:5750392-5750543	4	5750393	5750543	ENSG00000152969	protein_coding	ENST00000409021	6200549	450081.000000	proximity ENSG00000152969:5200549-7200549
chr4:5750392-5750543	4	5750393	5750543	ENSG00000163132	protein_coding	ENST00000382723	4859665	890803.000000	proximity ENSG00000163132:3859665-5859665
chr4:5750392-5750543	4	5750393	5750543	ENSG00000163993	protein_coding	ENST00000296370	6693878	943410.000000	proximity ENSG00000163993:5693878-7693878
chr4:5750392-5750543	4	5750393	5750543	ENSG00000170846	protein_coding	ENST00000635031	6674075	923607.000000	proximity ENSG00000170846:5674075-7674075
chr4:5750392-5750543	4	5750393	5750543	ENSG00000170891	protein_coding	ENST00000307746	5019458	731010.000000	proximity ENSG00000170891:4019458-6019458
chr4:5750392-5750543	4	5750393	5750543	ENSG00000173040	protein_coding	ENST00000310917	5709548	40920.000000	proximity ENSG00000173040:4709548-6709548
chr4:5750392-5750543	4	5750393	5750543	ENSG00000178988	protein_coding	ENST00000906128	6709923	959455.000000	proximity ENSG00000178988:5709923-7709923
chr4:5750392-5750543	4	5750393	5750543	ENSG00000179010	protein_coding	ENST00000320912	6640091	889623.000000	proximity ENSG00000179010:5640091-7640091
chr4:5750392-5750543	4	5750393	5750543	ENSG00000181215	protein_coding	ENST00000531445	6200555	450087.000000	proximity ENSG00000181215:5200555-7200555
chr4:5750392-5750543	4	5750393	5750543	ENSG00000186222	protein_coding	ENST00000320776	6716174	965706.000000	proximity ENSG00000186222:5716174-7716174
chr4:5750392-5750543	4	5750393	5750543	ENSG00000284684	protein_coding	ENST00000636216	6070162	319694.000000	proximity ENSG00000284684:5070162-7070162
chr4:5750652-5750803	4	5750653	5750803	ENSG00000013288	protein_coding	ENST00000505907	6575215	824487.000000	proximity ENSG00000013288:5575215-7575215
chr4:5750652-5750803	4	5750653	5750803	ENSG00000072832	protein_coding	ENST00000324989	5893086	142358.000000	proximity ENSG00000072832:4893086-6893086
chr4:5750652-5750803	4	5750653	5750803	ENSG00000072840	protein_coding	ENST00000264956	5711201	39527.000000	proximity ENSG00000072840:4711201-6711201
chr4:5750652-5750803	4	5750653	5750803	ENSG00000074211	protein_coding	ENST00000382599	6472614	721886.000000	proximity ENSG00000074211:5472614-7472614
chr4:5750652-5750803	4	5750653	5750803	ENSG00000109501	protein_coding	ENST00000956579	6269881	519153.000000	proximity ENSG00000109501:5269881-7269881
chr4:5750652-5750803	4	5750653	5750803	ENSG00000152953	protein_coding	ENST00000282908	5051480	699248.000000	proximity ENSG00000152953:4051480-6051480
chr4:5750652-5750803	4	5750653	5750803	ENSG00000152969	protein_coding	ENST00000409021	6200549	449821.000000	proximity ENSG00000152969:5200549-7200549
chr4:5750652-5750803	4	5750653	5750803	ENSG00000163132	protein_coding	ENST00000382723	4859665	891063.000000	proximity ENSG00000163132:3859665-5859665
chr4:5750652-5750803	4	5750653	5750803	ENSG00000163993	protein_coding	ENST00000296370	6693878	943150.000000	proximity ENSG00000163993:5693878-7693878
chr4:5750652-5750803	4	5750653	5750803	ENSG00000170846	protein_coding	ENST00000635031	6674075	923347.000000	proximity ENSG00000170846:5674075-7674075
chr4:5750652-5750803	4	5750653	5750803	ENSG00000170891	protein_coding	ENST00000307746	5019458	731270.000000	proximity ENSG00000170891:4019458-6019458
chr4:5750652-5750803	4	5750653	5750803	ENSG00000173040	protein_coding	ENST00000310917	5709548	41180.000000	proximity ENSG00000173040:4709548-6709548
chr4:5750652-5750803	4	5750653	5750803	ENSG00000178988	protein_coding	ENST00000906128	6709923	959195.000000	proximity ENSG00000178988:5709923-7709923
chr4:5750652-5750803	4	5750653	5750803	ENSG00000179010	protein_coding	ENST00000320912	6640091	889363.000000	proximity ENSG00000179010:5640091-7640091
chr4:5750652-5750803	4	5750653	5750803	ENSG00000181215	protein_coding	ENST00000531445	6200555	449827.000000	proximity ENSG00000181215:5200555-7200555
chr4:5750652-5750803	4	5750653	5750803	ENSG00000186222	protein_coding	ENST00000320776	6716174	965446.000000	proximity ENSG00000186222:5716174-7716174
chr4:5750652-5750803	4	5750653	5750803	ENSG00000284684	protein_coding	ENST00000636216	6070162	319434.000000	proximity ENSG00000284684:5070162-7070162
chr4:5751132-5751283	4	5751133	5751283	ENSG00000013288	protein_coding	ENST00000505907	6575215	824007.000000	proximity ENSG00000013288:5575215-7575215
chr4:5751132-5751283	4	5751133	5751283	ENSG00000072832	protein_coding	ENST00000324989	5893086	141878.000000	proximity ENSG00000072832:4893086-6893086
chr4:5751132-5751283	4	5751133	5751283	ENSG00000072840	protein_coding	ENST00000264956	5711201	40007.000000	proximity ENSG00000072840:4711201-6711201
chr4:5751132-5751283	4	5751133	5751283	ENSG00000074211	protein_coding	ENST00000382599	6472614	721406.000000	proximity ENSG00000074211:5472614-7472614
chr4:5751132-5751283	4	5751133	5751283	ENSG00000109501	protein_coding	ENST00000956579	6269881	518673.000000	proximity ENSG00000109501:5269881-7269881
chr4:5751132-5751283	4	5751133	5751283	ENSG00000152953	protein_coding	ENST00000282908	5051480	699728.000000	proximity ENSG00000152953:4051480-6051480
chr4:5751132-5751283	4	5751133	5751283	ENSG00000152969	protein_coding	ENST00000409021	6200549	449341.000000	proximity ENSG00000152969:5200549-7200549
chr4:5751132-5751283	4	5751133	5751283	ENSG00000163132	protein_coding	ENST00000382723	4859665	891543.000000	proximity ENSG00000163132:3859665-5859665
chr4:5751132-5751283	4	5751133	5751283	ENSG00000163993	protein_coding	ENST00000296370	6693878	942670.000000	proximity ENSG00000163993:5693878-7693878
chr4:5751132-5751283	4	5751133	5751283	ENSG00000170846	protein_coding	ENST00000635031	6674075	922867.000000	proximity ENSG00000170846:5674075-7674075
chr4:5751132-5751283	4	5751133	5751283	ENSG00000170891	protein_coding	ENST00000307746	5019458	731750.000000	proximity ENSG00000170891:4019458-6019458
chr4:5751132-5751283	4	5751133	5751283	ENSG00000173040	protein_coding	ENST00000310917	5709548	41660.000000	proximity ENSG00000173040:4709548-6709548
chr4:5751132-5751283	4	5751133	5751283	ENSG00000178988	protein_coding	ENST00000906128	6709923	958715.000000	proximity ENSG00000178988:5709923-7709923
chr4:5751132-5751283	4	5751133	5751283	ENSG00000179010	protein_coding	ENST00000320912	6640091	888883.000000	proximity ENSG00000179010:5640091-7640091
chr4:5751132-5751283	4	5751133	5751283	ENSG00000181215	protein_coding	ENST00000531445	6200555	449347.000000	proximity ENSG00000181215:5200555-7200555
chr4:5751132-5751283	4	5751133	5751283	ENSG00000186222	protein_coding	ENST00000320776	6716174	964966.000000	proximity ENSG00000186222:5716174-7716174
chr4:5751132-5751283	4	5751133	5751283	ENSG00000284684	protein_coding	ENST00000636216	6070162	318954.000000	proximity ENSG00000284684:5070162-7070162
chr4:5751352-5751503	4	5751353	5751503	ENSG00000013288	protein_coding	ENST00000505907	6575215	823787.000000	proximity ENSG00000013288:5575215-7575215
chr4:5751352-5751503	4	5751353	5751503	ENSG00000072832	protein_coding	ENST00000324989	5893086	141658.000000	proximity ENSG00000072832:4893086-6893086
chr4:5751352-5751503	4	5751353	5751503	ENSG00000072840	protein_coding	ENST00000264956	5711201	40227.000000	proximity ENSG00000072840:4711201-6711201
chr4:5751352-5751503	4	5751353	5751503	ENSG00000074211	protein_coding	ENST00000382599	6472614	721186.000000	proximity ENSG00000074211:5472614-7472614
chr4:5751352-5751503	4	5751353	5751503	ENSG00000109501	protein_coding	ENST00000956579	6269881	518453.000000	proximity ENSG00000109501:5269881-7269881
chr4:5751352-5751503	4	5751353	5751503	ENSG00000152953	protein_coding	ENST00000282908	5051480	699948.000000	proximity ENSG00000152953:4051480-6051480
chr4:5751352-5751503	4	5751353	5751503	ENSG00000152969	protein_coding	ENST00000409021	6200549	449121.000000	proximity ENSG00000152969:5200549-7200549
chr4:5751352-5751503	4	5751353	5751503	ENSG00000163132	protein_coding	ENST00000382723	4859665	891763.000000	proximity ENSG00000163132:3859665-5859665
chr4:5751352-5751503	4	5751353	5751503	ENSG00000163993	protein_coding	ENST00000296370	6693878	942450.000000	proximity ENSG00000163993:5693878-7693878
chr4:5751352-5751503	4	5751353	5751503	ENSG00000170846	protein_coding	ENST00000635031	6674075	922647.000000	proximity ENSG00000170846:5674075-7674075
chr4:5751352-5751503	4	5751353	5751503	ENSG00000170891	protein_coding	ENST00000307746	5019458	731970.000000	proximity ENSG00000170891:4019458-6019458
chr4:5751352-5751503	4	5751353	5751503	ENSG00000173040	protein_coding	ENST00000310917	5709548	41880.000000	proximity ENSG00000173040:4709548-6709548
chr4:5751352-5751503	4	5751353	5751503	ENSG00000178988	protein_coding	ENST00000906128	6709923	958495.000000	proximity ENSG00000178988:5709923-7709923
chr4:5751352-5751503	4	5751353	5751503	ENSG00000179010	protein_coding	ENST00000320912	6640091	888663.000000	proximity ENSG00000179010:5640091-7640091
chr4:5751352-5751503	4	5751353	5751503	ENSG00000181215	protein_coding	ENST00000531445	6200555	449127.000000	proximity ENSG00000181215:5200555-7200555
chr4:5751352-5751503	4	5751353	5751503	ENSG00000186222	protein_coding	ENST00000320776	6716174	964746.000000	proximity ENSG00000186222:5716174-7716174
chr4:5751352-5751503	4	5751353	5751503	ENSG00000284684	protein_coding	ENST00000636216	6070162	318734.000000	proximity ENSG00000284684:5070162-7070162
chr4:5752332-5752483	4	5752333	5752483	ENSG00000013288	protein_coding	ENST00000505907	6575215	822807.000000	proximity ENSG00000013288:5575215-7575215
chr4:5752332-5752483	4	5752333	5752483	ENSG00000072832	protein_coding	ENST00000324989	5893086	140678.000000	proximity ENSG00000072832:4893086-6893086
chr4:5752332-5752483	4	5752333	5752483	ENSG00000072840	protein_coding	ENST00000264956	5711201	41207.000000	proximity ENSG00000072840:4711201-6711201
chr4:5752332-5752483	4	5752333	5752483	ENSG00000074211	protein_coding	ENST00000382599	6472614	720206.000000	proximity ENSG00000074211:5472614-7472614
chr4:5752332-5752483	4	5752333	5752483	ENSG00000109501	protein_coding	ENST00000956579	6269881	517473.000000	proximity ENSG00000109501:5269881-7269881
chr4:5752332-5752483	4	5752333	5752483	ENSG00000152953	protein_coding	ENST00000282908	5051480	700928.000000	proximity ENSG00000152953:4051480-6051480
chr4:5752332-5752483	4	5752333	5752483	ENSG00000152969	protein_coding	ENST00000409021	6200549	448141.000000	proximity ENSG00000152969:5200549-7200549
chr4:5752332-5752483	4	5752333	5752483	ENSG00000163132	protein_coding	ENST00000382723	4859665	892743.000000	proximity ENSG00000163132:3859665-5859665
chr4:5752332-5752483	4	5752333	5752483	ENSG00000163993	protein_coding	ENST00000296370	6693878	941470.000000	proximity ENSG00000163993:5693878-7693878
chr4:5752332-5752483	4	5752333	5752483	ENSG00000170846	protein_coding	ENST00000635031	6674075	921667.000000	proximity ENSG00000170846:5674075-7674075
chr4:5752332-5752483	4	5752333	5752483	ENSG00000170891	protein_coding	ENST00000307746	5019458	732950.000000	proximity ENSG00000170891:4019458-6019458
chr4:5752332-5752483	4	5752333	5752483	ENSG00000173040	protein_coding	ENST00000310917	5709548	42860.000000	proximity ENSG00000173040:4709548-6709548
chr4:5752332-5752483	4	5752333	5752483	ENSG00000178988	protein_coding	ENST00000906128	6709923	957515.000000	proximity ENSG00000178988:5709923-7709923
chr4:5752332-5752483	4	5752333	5752483	ENSG00000179010	protein_coding	ENST00000320912	6640091	887683.000000	proximity ENSG00000179010:5640091-7640091
chr4:5752332-5752483	4	5752333	5752483	ENSG00000181215	protein_coding	ENST00000531445	6200555	448147.000000	proximity ENSG00000181215:5200555-7200555
chr4:5752332-5752483	4	5752333	5752483	ENSG00000186222	protein_coding	ENST00000320776	6716174	963766.000000	proximity ENSG00000186222:5716174-7716174
chr4:5752332-5752483	4	5752333	5752483	ENSG00000284684	protein_coding	ENST00000636216	6070162	317754.000000	proximity ENSG00000284684:5070162-7070162
chr4:5752552-5752703	4	5752553	5752703	ENSG00000013288	protein_coding	ENST00000505907	6575215	822587.000000	proximity ENSG00000013288:5575215-7575215
chr4:5752552-5752703	4	5752553	5752703	ENSG00000072832	protein_coding	ENST00000324989	5893086	140458.000000	proximity ENSG00000072832:4893086-6893086
chr4:5752552-5752703	4	5752553	5752703	ENSG00000072840	protein_coding	ENST00000264956	5711201	41427.000000	proximity ENSG00000072840:4711201-6711201
chr4:5752552-5752703	4	5752553	5752703	ENSG00000074211	protein_coding	ENST00000382599	6472614	719986.000000	proximity ENSG00000074211:5472614-7472614
chr4:5752552-5752703	4	5752553	5752703	ENSG00000109501	protein_coding	ENST00000956579	6269881	517253.000000	proximity ENSG00000109501:5269881-7269881
chr4:5752552-5752703	4	5752553	5752703	ENSG00000152953	protein_coding	ENST00000282908	5051480	701148.000000	proximity ENSG00000152953:4051480-6051480
chr4:5752552-5752703	4	5752553	5752703	ENSG00000152969	protein_coding	ENST00000409021	6200549	447921.000000	proximity ENSG00000152969:5200549-7200549
chr4:5752552-5752703	4	5752553	5752703	ENSG00000163132	protein_coding	ENST00000382723	4859665	892963.000000	proximity ENSG00000163132:3859665-5859665
chr4:5752552-5752703	4	5752553	5752703	ENSG00000163993	protein_coding	ENST00000296370	6693878	941250.000000	proximity ENSG00000163993:5693878-7693878
chr4:5752552-5752703	4	5752553	5752703	ENSG00000170846	protein_coding	ENST00000635031	6674075	921447.000000	proximity ENSG00000170846:5674075-7674075
chr4:5752552-5752703	4	5752553	5752703	ENSG00000170891	protein_coding	ENST00000307746	5019458	733170.000000	proximity ENSG00000170891:4019458-6019458
chr4:5752552-5752703	4	5752553	5752703	ENSG00000173040	protein_coding	ENST00000310917	5709548	43080.000000	proximity ENSG00000173040:4709548-6709548
chr4:5752552-5752703	4	5752553	5752703	ENSG00000178988	protein_coding	ENST00000906128	6709923	957295.000000	proximity ENSG00000178988:5709923-7709923
chr4:5752552-5752703	4	5752553	5752703	ENSG00000179010	protein_coding	ENST00000320912	6640091	887463.000000	proximity ENSG00000179010:5640091-7640091
chr4:5752552-5752703	4	5752553	5752703	ENSG00000181215	protein_coding	ENST00000531445	6200555	447927.000000	proximity ENSG00000181215:5200555-7200555
chr4:5752552-5752703	4	5752553	5752703	ENSG00000186222	protein_coding	ENST00000320776	6716174	963546.000000	proximity ENSG00000186222:5716174-7716174
chr4:5752552-5752703	4	5752553	5752703	ENSG00000284684	protein_coding	ENST00000636216	6070162	317534.000000	proximity ENSG00000284684:5070162-7070162
chr4:5752812-5752963	4	5752813	5752963	ENSG00000013288	protein_coding	ENST00000505907	6575215	822327.000000	proximity ENSG00000013288:5575215-7575215
chr4:5752812-5752963	4	5752813	5752963	ENSG00000072832	protein_coding	ENST00000324989	5893086	140198.000000	proximity ENSG00000072832:4893086-6893086
chr4:5752812-5752963	4	5752813	5752963	ENSG00000072840	protein_coding	ENST00000264956	5711201	41687.000000	proximity ENSG00000072840:4711201-6711201
chr4:5752812-5752963	4	5752813	5752963	ENSG00000074211	protein_coding	ENST00000382599	6472614	719726.000000	proximity ENSG00000074211:5472614-7472614
chr4:5752812-5752963	4	5752813	5752963	ENSG00000109501	protein_coding	ENST00000956579	6269881	516993.000000	proximity ENSG00000109501:5269881-7269881
chr4:5752812-5752963	4	5752813	5752963	ENSG00000152953	protein_coding	ENST00000282908	5051480	701408.000000	proximity ENSG00000152953:4051480-6051480
chr4:5752812-5752963	4	5752813	5752963	ENSG00000152969	protein_coding	ENST00000409021	6200549	447661.000000	proximity ENSG00000152969:5200549-7200549
chr4:5752812-5752963	4	5752813	5752963	ENSG00000163132	protein_coding	ENST00000382723	4859665	893223.000000	proximity ENSG00000163132:3859665-5859665
chr4:5752812-5752963	4	5752813	5752963	ENSG00000163993	protein_coding	ENST00000296370	6693878	940990.000000	proximity ENSG00000163993:5693878-7693878
chr4:5752812-5752963	4	5752813	5752963	ENSG00000170846	protein_coding	ENST00000635031	6674075	921187.000000	proximity ENSG00000170846:5674075-7674075
chr4:5752812-5752963	4	5752813	5752963	ENSG00000170891	protein_coding	ENST00000307746	5019458	733430.000000	proximity ENSG00000170891:4019458-6019458
chr4:5752812-5752963	4	5752813	5752963	ENSG00000173040	protein_coding	ENST00000310917	5709548	43340.000000	proximity ENSG00000173040:4709548-6709548
chr4:5752812-5752963	4	5752813	5752963	ENSG00000178988	protein_coding	ENST00000906128	6709923	957035.000000	proximity ENSG00000178988:5709923-7709923
chr4:5752812-5752963	4	5752813	5752963	ENSG00000179010	protein_coding	ENST00000320912	6640091	887203.000000	proximity ENSG00000179010:5640091-7640091
chr4:5752812-5752963	4	5752813	5752963	ENSG00000181215	protein_coding	ENST00000531445	6200555	447667.000000	proximity ENSG00000181215:5200555-7200555
chr4:5752812-5752963	4	5752813	5752963	ENSG00000186222	protein_coding	ENST00000320776	6716174	963286.000000	proximity ENSG00000186222:5716174-7716174
chr4:5752812-5752963	4	5752813	5752963	ENSG00000284684	protein_coding	ENST00000636216	6070162	317274.000000	proximity ENSG00000284684:5070162-7070162
chr4:5752977-5753128	4	5752978	5753128	ENSG00000013288	protein_coding	ENST00000505907	6575215	822162.000000	proximity ENSG00000013288:5575215-7575215
chr4:5752977-5753128	4	5752978	5753128	ENSG00000072832	protein_coding	ENST00000324989	5893086	140033.000000	proximity ENSG00000072832:4893086-6893086
chr4:5752977-5753128	4	5752978	5753128	ENSG00000072840	protein_coding	ENST00000264956	5711201	41852.000000	proximity ENSG00000072840:4711201-6711201
chr4:5752977-5753128	4	5752978	5753128	ENSG00000074211	protein_coding	ENST00000382599	6472614	719561.000000	proximity ENSG00000074211:5472614-7472614
chr4:5752977-5753128	4	5752978	5753128	ENSG00000109501	protein_coding	ENST00000956579	6269881	516828.000000	proximity ENSG00000109501:5269881-7269881
chr4:5752977-5753128	4	5752978	5753128	ENSG00000152953	protein_coding	ENST00000282908	5051480	701573.000000	proximity ENSG00000152953:4051480-6051480
chr4:5752977-5753128	4	5752978	5753128	ENSG00000152969	protein_coding	ENST00000409021	6200549	447496.000000	proximity ENSG00000152969:5200549-7200549
chr4:5752977-5753128	4	5752978	5753128	ENSG00000163132	protein_coding	ENST00000382723	4859665	893388.000000	proximity ENSG00000163132:3859665-5859665
chr4:5752977-5753128	4	5752978	5753128	ENSG00000163993	protein_coding	ENST00000296370	6693878	940825.000000	proximity ENSG00000163993:5693878-7693878
chr4:5752977-5753128	4	5752978	5753128	ENSG00000170846	protein_coding	ENST00000635031	6674075	921022.000000	proximity ENSG00000170846:5674075-7674075
chr4:5752977-5753128	4	5752978	5753128	ENSG00000170891	protein_coding	ENST00000307746	5019458	733595.000000	proximity ENSG00000170891:4019458-6019458
chr4:5752977-5753128	4	5752978	5753128	ENSG00000173040	protein_coding	ENST00000310917	5709548	43505.000000	proximity ENSG00000173040:4709548-6709548
chr4:5752977-5753128	4	5752978	5753128	ENSG00000178988	protein_coding	ENST00000906128	6709923	956870.000000	proximity ENSG00000178988:5709923-7709923
chr4:5752977-5753128	4	5752978	5753128	ENSG00000179010	protein_coding	ENST00000320912	6640091	887038.000000	proximity ENSG00000179010:5640091-7640091
chr4:5752977-5753128	4	5752978	5753128	ENSG00000181215	protein_coding	ENST00000531445	6200555	447502.000000	proximity ENSG00000181215:5200555-7200555
chr4:5752977-5753128	4	5752978	5753128	ENSG00000186222	protein_coding	ENST00000320776	6716174	963121.000000	proximity ENSG00000186222:5716174-7716174
chr4:5752977-5753128	4	5752978	5753128	ENSG00000284684	protein_coding	ENST00000636216	6070162	317109.000000	proximity ENSG00000284684:5070162-7070162
chr4:5753912-5754063	4	5753913	5754063	ENSG00000013288	protein_coding	ENST00000505907	6575215	821227.000000	proximity ENSG00000013288:5575215-7575215
chr4:5753912-5754063	4	5753913	5754063	ENSG00000072832	protein_coding	ENST00000324989	5893086	139098.000000	proximity ENSG00000072832:4893086-6893086
chr4:5753912-5754063	4	5753913	5754063	ENSG00000072840	protein_coding	ENST00000264956	5711201	42787.000000	proximity ENSG00000072840:4711201-6711201
chr4:5753912-5754063	4	5753913	5754063	ENSG00000074211	protein_coding	ENST00000382599	6472614	718626.000000	proximity ENSG00000074211:5472614-7472614
chr4:5753912-5754063	4	5753913	5754063	ENSG00000109501	protein_coding	ENST00000956579	6269881	515893.000000	proximity ENSG00000109501:5269881-7269881
chr4:5753912-5754063	4	5753913	5754063	ENSG00000152953	protein_coding	ENST00000282908	5051480	702508.000000	proximity ENSG00000152953:4051480-6051480
chr4:5753912-5754063	4	5753913	5754063	ENSG00000152969	protein_coding	ENST00000409021	6200549	446561.000000	proximity ENSG00000152969:5200549-7200549
chr4:5753912-5754063	4	5753913	5754063	ENSG00000163132	protein_coding	ENST00000382723	4859665	894323.000000	proximity ENSG00000163132:3859665-5859665
chr4:5753912-5754063	4	5753913	5754063	ENSG00000163993	protein_coding	ENST00000296370	6693878	939890.000000	proximity ENSG00000163993:5693878-7693878
chr4:5753912-5754063	4	5753913	5754063	ENSG00000170846	protein_coding	ENST00000635031	6674075	920087.000000	proximity ENSG00000170846:5674075-7674075
chr4:5753912-5754063	4	5753913	5754063	ENSG00000170891	protein_coding	ENST00000307746	5019458	734530.000000	proximity ENSG00000170891:4019458-6019458
chr4:5753912-5754063	4	5753913	5754063	ENSG00000173040	protein_coding	ENST00000310917	5709548	44440.000000	proximity ENSG00000173040:4709548-6709548
chr4:5753912-5754063	4	5753913	5754063	ENSG00000178988	protein_coding	ENST00000906128	6709923	955935.000000	proximity ENSG00000178988:5709923-7709923
chr4:5753912-5754063	4	5753913	5754063	ENSG00000179010	protein_coding	ENST00000320912	6640091	886103.000000	proximity ENSG00000179010:5640091-7640091
chr4:5753912-5754063	4	5753913	5754063	ENSG00000181215	protein_coding	ENST00000531445	6200555	446567.000000	proximity ENSG00000181215:5200555-7200555
chr4:5753912-5754063	4	5753913	5754063	ENSG00000186222	protein_coding	ENST00000320776	6716174	962186.000000	proximity ENSG00000186222:5716174-7716174
chr4:5753912-5754063	4	5753913	5754063	ENSG00000284684	protein_coding	ENST00000636216	6070162	316174.000000	proximity ENSG00000284684:5070162-7070162
chr4:5754177-5754328	4	5754178	5754328	ENSG00000013288	protein_coding	ENST00000505907	6575215	820962.000000	proximity ENSG00000013288:5575215-7575215
chr4:5754177-5754328	4	5754178	5754328	ENSG00000072832	protein_coding	ENST00000324989	5893086	138833.000000	proximity ENSG00000072832:4893086-6893086
chr4:5754177-5754328	4	5754178	5754328	ENSG00000072840	protein_coding	ENST00000264956	5711201	43052.000000	proximity ENSG00000072840:4711201-6711201
chr4:5754177-5754328	4	5754178	5754328	ENSG00000074211	protein_coding	ENST00000382599	6472614	718361.000000	proximity ENSG00000074211:5472614-7472614
chr4:5754177-5754328	4	5754178	5754328	ENSG00000109501	protein_coding	ENST00000956579	6269881	515628.000000	proximity ENSG00000109501:5269881-7269881
chr4:5754177-5754328	4	5754178	5754328	ENSG00000152953	protein_coding	ENST00000282908	5051480	702773.000000	proximity ENSG00000152953:4051480-6051480
chr4:5754177-5754328	4	5754178	5754328	ENSG00000152969	protein_coding	ENST00000409021	6200549	446296.000000	proximity ENSG00000152969:5200549-7200549
chr4:5754177-5754328	4	5754178	5754328	ENSG00000163132	protein_coding	ENST00000382723	4859665	894588.000000	proximity ENSG00000163132:3859665-5859665
chr4:5754177-5754328	4	5754178	5754328	ENSG00000163993	protein_coding	ENST00000296370	6693878	939625.000000	proximity ENSG00000163993:5693878-7693878
chr4:5754177-5754328	4	5754178	5754328	ENSG00000170846	protein_coding	ENST00000635031	6674075	919822.000000	proximity ENSG00000170846:5674075-7674075
chr4:5754177-5754328	4	5754178	5754328	ENSG00000170891	protein_coding	ENST00000307746	5019458	734795.000000	proximity ENSG00000170891:4019458-6019458
chr4:5754177-5754328	4	5754178	5754328	ENSG00000173040	protein_coding	ENST00000310917	5709548	44705.000000	proximity ENSG00000173040:4709548-6709548
chr4:5754177-5754328	4	5754178	5754328	ENSG00000178988	protein_coding	ENST00000906128	6709923	955670.000000	proximity ENSG00000178988:5709923-7709923
chr4:5754177-5754328	4	5754178	5754328	ENSG00000179010	protein_coding	ENST00000320912	6640091	885838.000000	proximity ENSG00000179010:5640091-7640091
chr4:5754177-5754328	4	5754178	5754328	ENSG00000181215	protein_coding	ENST00000531445	6200555	446302.000000	proximity ENSG00000181215:5200555-7200555
chr4:5754177-5754328	4	5754178	5754328	ENSG00000186222	protein_coding	ENST00000320776	6716174	961921.000000	proximity ENSG00000186222:5716174-7716174
chr4:5754177-5754328	4	5754178	5754328	ENSG00000284684	protein_coding	ENST00000636216	6070162	315909.000000	proximity ENSG00000284684:5070162-7070162
chr4:5757672-5757823	4	5757673	5757823	ENSG00000013288	protein_coding	ENST00000505907	6575215	817467.000000	proximity ENSG00000013288:5575215-7575215
chr4:5757672-5757823	4	5757673	5757823	ENSG00000072832	protein_coding	ENST00000324989	5893086	135338.000000	proximity ENSG00000072832:4893086-6893086
chr4:5757672-5757823	4	5757673	5757823	ENSG00000072840	protein_coding	ENST00000264956	5711201	46547.000000	proximity ENSG00000072840:4711201-6711201
chr4:5757672-5757823	4	5757673	5757823	ENSG00000074211	protein_coding	ENST00000382599	6472614	714866.000000	proximity ENSG00000074211:5472614-7472614
chr4:5757672-5757823	4	5757673	5757823	ENSG00000109501	protein_coding	ENST00000956579	6269881	512133.000000	proximity ENSG00000109501:5269881-7269881
chr4:5757672-5757823	4	5757673	5757823	ENSG00000152953	protein_coding	ENST00000282908	5051480	706268.000000	proximity ENSG00000152953:4051480-6051480
chr4:5757672-5757823	4	5757673	5757823	ENSG00000152969	protein_coding	ENST00000409021	6200549	442801.000000	proximity ENSG00000152969:5200549-7200549
chr4:5757672-5757823	4	5757673	5757823	ENSG00000163132	protein_coding	ENST00000382723	4859665	898083.000000	proximity ENSG00000163132:3859665-5859665
chr4:5757672-5757823	4	5757673	5757823	ENSG00000163993	protein_coding	ENST00000296370	6693878	936130.000000	proximity ENSG00000163993:5693878-7693878
chr4:5757672-5757823	4	5757673	5757823	ENSG00000170846	protein_coding	ENST00000635031	6674075	916327.000000	proximity ENSG00000170846:5674075-7674075
chr4:5757672-5757823	4	5757673	5757823	ENSG00000170891	protein_coding	ENST00000307746	5019458	738290.000000	proximity ENSG00000170891:4019458-6019458
chr4:5757672-5757823	4	5757673	5757823	ENSG00000173040	protein_coding	ENST00000310917	5709548	48200.000000	proximity ENSG00000173040:4709548-6709548
chr4:5757672-5757823	4	5757673	5757823	ENSG00000178988	protein_coding	ENST00000906128	6709923	952175.000000	proximity ENSG00000178988:5709923-7709923
chr4:5757672-5757823	4	5757673	5757823	ENSG00000179010	protein_coding	ENST00000320912	6640091	882343.000000	proximity ENSG00000179010:5640091-7640091
chr4:5757672-5757823	4	5757673	5757823	ENSG00000181215	protein_coding	ENST00000531445	6200555	442807.000000	proximity ENSG00000181215:5200555-7200555
chr4:5757672-5757823	4	5757673	5757823	ENSG00000186222	protein_coding	ENST00000320776	6716174	958426.000000	proximity ENSG00000186222:5716174-7716174
chr4:5757672-5757823	4	5757673	5757823	ENSG00000284684	protein_coding	ENST00000636216	6070162	312414.000000	proximity ENSG00000284684:5070162-7070162
chr4:5758637-5758788	4	5758638	5758788	ENSG00000013288	protein_coding	ENST00000505907	6575215	816502.000000	proximity ENSG00000013288:5575215-7575215
chr4:5758637-5758788	4	5758638	5758788	ENSG00000072832	protein_coding	ENST00000324989	5893086	134373.000000	proximity ENSG00000072832:4893086-6893086
chr4:5758637-5758788	4	5758638	5758788	ENSG00000072840	protein_coding	ENST00000264956	5711201	47512.000000	proximity ENSG00000072840:4711201-6711201
chr4:5758637-5758788	4	5758638	5758788	ENSG00000074211	protein_coding	ENST00000382599	6472614	713901.000000	proximity ENSG00000074211:5472614-7472614
chr4:5758637-5758788	4	5758638	5758788	ENSG00000109501	protein_coding	ENST00000956579	6269881	511168.000000	proximity ENSG00000109501:5269881-7269881
chr4:5758637-5758788	4	5758638	5758788	ENSG00000152953	protein_coding	ENST00000282908	5051480	707233.000000	proximity ENSG00000152953:4051480-6051480
chr4:5758637-5758788	4	5758638	5758788	ENSG00000152969	protein_coding	ENST00000409021	6200549	441836.000000	proximity ENSG00000152969:5200549-7200549
chr4:5758637-5758788	4	5758638	5758788	ENSG00000163132	protein_coding	ENST00000382723	4859665	899048.000000	proximity ENSG00000163132:3859665-5859665
chr4:5758637-5758788	4	5758638	5758788	ENSG00000163993	protein_coding	ENST00000296370	6693878	935165.000000	proximity ENSG00000163993:5693878-7693878
chr4:5758637-5758788	4	5758638	5758788	ENSG00000170846	protein_coding	ENST00000635031	6674075	915362.000000	proximity ENSG00000170846:5674075-7674075
chr4:5758637-5758788	4	5758638	5758788	ENSG00000170891	protein_coding	ENST00000307746	5019458	739255.000000	proximity ENSG00000170891:4019458-6019458
chr4:5758637-5758788	4	5758638	5758788	ENSG00000173040	protein_coding	ENST00000310917	5709548	49165.000000	proximity ENSG00000173040:4709548-6709548
chr4:5758637-5758788	4	5758638	5758788	ENSG00000178988	protein_coding	ENST00000906128	6709923	951210.000000	proximity ENSG00000178988:5709923-7709923
chr4:5758637-5758788	4	5758638	5758788	ENSG00000179010	protein_coding	ENST00000320912	6640091	881378.000000	proximity ENSG00000179010:5640091-7640091
chr4:5758637-5758788	4	5758638	5758788	ENSG00000181215	protein_coding	ENST00000531445	6200555	441842.000000	proximity ENSG00000181215:5200555-7200555
chr4:5758637-5758788	4	5758638	5758788	ENSG00000186222	protein_coding	ENST00000320776	6716174	957461.000000	proximity ENSG00000186222:5716174-7716174
chr4:5758637-5758788	4	5758638	5758788	ENSG00000284684	protein_coding	ENST00000636216	6070162	311449.000000	proximity ENSG00000284684:5070162-7070162
chr4:5758872-5759023	4	5758873	5759023	ENSG00000013288	protein_coding	ENST00000505907	6575215	816267.000000	proximity ENSG00000013288:5575215-7575215
chr4:5758872-5759023	4	5758873	5759023	ENSG00000072832	protein_coding	ENST00000324989	5893086	134138.000000	proximity ENSG00000072832:4893086-6893086
chr4:5758872-5759023	4	5758873	5759023	ENSG00000072840	protein_coding	ENST00000264956	5711201	47747.000000	proximity ENSG00000072840:4711201-6711201
chr4:5758872-5759023	4	5758873	5759023	ENSG00000074211	protein_coding	ENST00000382599	6472614	713666.000000	proximity ENSG00000074211:5472614-7472614
chr4:5758872-5759023	4	5758873	5759023	ENSG00000109501	protein_coding	ENST00000956579	6269881	510933.000000	proximity ENSG00000109501:5269881-7269881
chr4:5758872-5759023	4	5758873	5759023	ENSG00000152953	protein_coding	ENST00000282908	5051480	707468.000000	proximity ENSG00000152953:4051480-6051480
chr4:5758872-5759023	4	5758873	5759023	ENSG00000152969	protein_coding	ENST00000409021	6200549	441601.000000	proximity ENSG00000152969:5200549-7200549
chr4:5758872-5759023	4	5758873	5759023	ENSG00000163132	protein_coding	ENST00000382723	4859665	899283.000000	proximity ENSG00000163132:3859665-5859665
chr4:5758872-5759023	4	5758873	5759023	ENSG00000163993	protein_coding	ENST00000296370	6693878	934930.000000	proximity ENSG00000163993:5693878-7693878
chr4:5758872-5759023	4	5758873	5759023	ENSG00000170846	protein_coding	ENST00000635031	6674075	915127.000000	proximity ENSG00000170846:5674075-7674075
chr4:5758872-5759023	4	5758873	5759023	ENSG00000170891	protein_coding	ENST00000307746	5019458	739490.000000	proximity ENSG00000170891:4019458-6019458
chr4:5758872-5759023	4	5758873	5759023	ENSG00000173040	protein_coding	ENST00000310917	5709548	49400.000000	proximity ENSG00000173040:4709548-6709548
chr4:5758872-5759023	4	5758873	5759023	ENSG00000178988	protein_coding	ENST00000906128	6709923	950975.000000	proximity ENSG00000178988:5709923-7709923
chr4:5758872-5759023	4	5758873	5759023	ENSG00000179010	protein_coding	ENST00000320912	6640091	881143.000000	proximity ENSG00000179010:5640091-7640091
chr4:5758872-5759023	4	5758873	5759023	ENSG00000181215	protein_coding	ENST00000531445	6200555	441607.000000	proximity ENSG00000181215:5200555-7200555
chr4:5758872-5759023	4	5758873	5759023	ENSG00000186222	protein_coding	ENST00000320776	6716174	957226.000000	proximity ENSG00000186222:5716174-7716174
chr4:5758872-5759023	4	5758873	5759023	ENSG00000284684	protein_coding	ENST00000636216	6070162	311214.000000	proximity ENSG00000284684:5070162-7070162
chr4:575935-576086	4	575936	576086	ENSG00000090316	protein_coding	ENST00000868652	1289894	713883.000000	proximity ENSG00000090316:289894-2289894
chr4:575935-576086	4	575936	576086	ENSG00000127415	protein_coding	ENST00000962388	987066	411055.000000	proximity ENSG00000127415:1-1987066
chr4:575935-576086	4	575936	576086	ENSG00000127418	protein_coding	ENST00000943807	1008649	432638.000000	proximity ENSG00000127418:8649-2008649
chr4:575935-576086	4	575936	576086	ENSG00000127419	protein_coding	ENST00000904683	932168	356157.000000	proximity ENSG00000127419:1-1932168
chr4:575935-576086	4	575936	576086	ENSG00000131127	protein_coding	ENST00000240499	337814	238197.000000	proximity ENSG00000131127:1-1337814
chr4:575935-576086	4	575936	576086	ENSG00000133256	protein_coding	ENST00000496514	625573	49562.000000	proximity ENSG00000133256:1-1625573
chr4:575935-576086	4	575936	576086	ENSG00000145214	protein_coding	ENST00000932945	973584	397573.000000	proximity ENSG00000145214:1-1973584
chr4:575935-576086	4	575936	576086	ENSG00000145217	protein_coding	ENST00000871988	992699	416688.000000	proximity ENSG00000145217:1-1992699
chr4:575935-576086	4	575936	576086	ENSG00000159674	protein_coding	ENST00000960395	1172849	596838.000000	proximity ENSG00000159674:172849-2172849
chr4:575935-576086	4	575936	576086	ENSG00000159692	protein_coding	ENST00000909016	1244560	668549.000000	proximity ENSG00000159692:244560-2244560
chr4:575935-576086	4	575936	576086	ENSG00000163945	protein_coding	ENST00000511216	1347266	771255.000000	proximity ENSG00000163945:347266-2347266
chr4:575935-576086	4	575936	576086	ENSG00000168993	protein_coding	ENST00000892264	825862	249851.000000	proximity ENSG00000168993:1-1825862
chr4:575935-576086	4	575936	576086	ENSG00000169020	protein_coding	ENST00000932115	674369	98358.000000	proximity ENSG00000169020:1-1674369
chr4:575935-576086	4	575936	576086	ENSG00000169026	protein_coding	ENST00000322224	689151	113140.000000	proximity ENSG00000169026:1-1689151
chr4:575935-576086	4	575936	576086	ENSG00000174227	protein_coding	ENST00000453061	499210	76801.000000	proximity ENSG00000174227:1-1499210
chr4:575935-576086	4	575936	576086	ENSG00000178222	protein_coding	ENST00000433731	1113564	537553.000000	proximity ENSG00000178222:113564-2113564
chr4:575935-576086	4	575936	576086	ENSG00000178950	protein_coding	ENST00000904271	932327	356316.000000	proximity ENSG00000178950:1-1932327
chr4:575935-576086	4	575936	576086	ENSG00000182903	protein_coding	ENST00000511833	499156	76855.000000	proximity ENSG00000182903:1-1499156
chr4:575935-576086	4	575936	576086	ENSG00000185619	protein_coding	ENST00000362003	705832	129821.000000	proximity ENSG00000185619:1-1705832
chr4:575935-576086	4	575936	576086	ENSG00000186777	protein_coding	ENST00000419098	305474	270537.000000	proximity ENSG00000186777:1-1305474
chr4:575935-576086	4	575936	576086	ENSG00000215375	protein_coding	ENST00000894696	674500	98489.000000	proximity ENSG00000215375:1-1674500
chr4:575935-576086	4	575936	576086	ENSG00000235608	protein_coding	ENST00000422806	1406442	830431.000000	proximity ENSG00000235608:406442-2406442
chr4:575935-576086	4	575936	576086	ENSG00000250312	protein_coding	ENST00000510175	124501	451510.000000	proximity ENSG00000250312:1-1124501
chr4:575935-576086	4	575936	576086	ENSG00000272602	protein_coding	ENST00000610261	53321	522690.000000	proximity ENSG00000272602:1-1053321
chr4:575935-576086	4	575936	576086	ENSG00000273238	protein_coding	ENST00000610212	576295	284.000000	proximity ENSG00000273238:1-1576295
chr4:57686-57837	4	57687	57837	ENSG00000127415	protein_coding	ENST00000962388	987066	929304.000000	proximity ENSG00000127415:1-1987066
chr4:57686-57837	4	57687	57837	ENSG00000127418	protein_coding	ENST00000943807	1008649	950887.000000	proximity ENSG00000127418:8649-2008649
chr4:57686-57837	4	57687	57837	ENSG00000127419	protein_coding	ENST00000904683	932168	874406.000000	proximity ENSG00000127419:1-1932168
chr4:57686-57837	4	57687	57837	ENSG00000131127	protein_coding	ENST00000240499	337814	280052.000000	proximity ENSG00000131127:1-1337814
chr4:57686-57837	4	57687	57837	ENSG00000133256	protein_coding	ENST00000496514	625573	567811.000000	proximity ENSG00000133256:1-1625573
chr4:57686-57837	4	57687	57837	ENSG00000145214	protein_coding	ENST00000932945	973584	915822.000000	proximity ENSG00000145214:1-1973584
chr4:57686-57837	4	57687	57837	ENSG00000145217	protein_coding	ENST00000871988	992699	934937.000000	proximity ENSG00000145217:1-1992699
chr4:57686-57837	4	57687	57837	ENSG00000168993	protein_coding	ENST00000892264	825862	768100.000000	proximity ENSG00000168993:1-1825862
chr4:57686-57837	4	57687	57837	ENSG00000169020	protein_coding	ENST00000932115	674369	616607.000000	proximity ENSG00000169020:1-1674369
chr4:57686-57837	4	57687	57837	ENSG00000169026	protein_coding	ENST00000322224	689151	631389.000000	proximity ENSG00000169026:1-1689151
chr4:57686-57837	4	57687	57837	ENSG00000174227	protein_coding	ENST00000453061	499210	441448.000000	proximity ENSG00000174227:1-1499210
chr4:57686-57837	4	57687	57837	ENSG00000178950	protein_coding	ENST00000904271	932327	874565.000000	proximity ENSG00000178950:1-1932327
chr4:57686-57837	4	57687	57837	ENSG00000182903	protein_coding	ENST00000511833	499156	441394.000000	proximity ENSG00000182903:1-1499156
chr4:57686-57837	4	57687	57837	ENSG00000185619	protein_coding	ENST00000362003	705832	648070.000000	proximity ENSG00000185619:1-1705832
chr4:57686-57837	4	57687	57837	ENSG00000186777	protein_coding	ENST00000419098	305474	247712.000000	proximity ENSG00000186777:1-1305474
chr4:57686-57837	4	57687	57837	ENSG00000215375	protein_coding	ENST00000894696	674500	616738.000000	proximity ENSG00000215375:1-1674500
chr4:57686-57837	4	57687	57837	ENSG00000250312	protein_coding	ENST00000510175	124501	66739.000000	proximity ENSG00000250312:1-1124501
chr4:57686-57837	4	57687	57837	ENSG00000272602	protein_coding	ENST00000610261	53321	4441.000000	proximity ENSG00000272602:1-1053321
chr4:57686-57837	4	57687	57837	ENSG00000273238	protein_coding	ENST00000610212	576295	518533.000000	proximity ENSG00000273238:1-1576295
chr4:5773332-5773483	4	5773333	5773483	ENSG00000013288	protein_coding	ENST00000505907	6575215	801807.000000	proximity ENSG00000013288:5575215-7575215
chr4:5773332-5773483	4	5773333	5773483	ENSG00000072832	protein_coding	ENST00000324989	5893086	119678.000000	proximity ENSG00000072832:4893086-6893086
chr4:5773332-5773483	4	5773333	5773483	ENSG00000072840	protein_coding	ENST00000264956	5711201	62207.000000	proximity ENSG00000072840:4711201-6711201
chr4:5773332-5773483	4	5773333	5773483	ENSG00000074211	protein_coding	ENST00000382599	6472614	699206.000000	proximity ENSG00000074211:5472614-7472614
chr4:5773332-5773483	4	5773333	5773483	ENSG00000109501	protein_coding	ENST00000956579	6269881	496473.000000	proximity ENSG00000109501:5269881-7269881
chr4:5773332-5773483	4	5773333	5773483	ENSG00000152953	protein_coding	ENST00000282908	5051480	721928.000000	proximity ENSG00000152953:4051480-6051480
chr4:5773332-5773483	4	5773333	5773483	ENSG00000152969	protein_coding	ENST00000409021	6200549	427141.000000	proximity ENSG00000152969:5200549-7200549
chr4:5773332-5773483	4	5773333	5773483	ENSG00000163132	protein_coding	ENST00000382723	4859665	913743.000000	proximity ENSG00000163132:3859665-5859665
chr4:5773332-5773483	4	5773333	5773483	ENSG00000163993	protein_coding	ENST00000296370	6693878	920470.000000	proximity ENSG00000163993:5693878-7693878
chr4:5773332-5773483	4	5773333	5773483	ENSG00000170846	protein_coding	ENST00000635031	6674075	900667.000000	proximity ENSG00000170846:5674075-7674075
chr4:5773332-5773483	4	5773333	5773483	ENSG00000170891	protein_coding	ENST00000307746	5019458	753950.000000	proximity ENSG00000170891:4019458-6019458
chr4:5773332-5773483	4	5773333	5773483	ENSG00000173040	protein_coding	ENST00000310917	5709548	63860.000000	proximity ENSG00000173040:4709548-6709548
chr4:5773332-5773483	4	5773333	5773483	ENSG00000178988	protein_coding	ENST00000906128	6709923	936515.000000	proximity ENSG00000178988:5709923-7709923
chr4:5773332-5773483	4	5773333	5773483	ENSG00000179010	protein_coding	ENST00000320912	6640091	866683.000000	proximity ENSG00000179010:5640091-7640091
chr4:5773332-5773483	4	5773333	5773483	ENSG00000181215	protein_coding	ENST00000531445	6200555	427147.000000	proximity ENSG00000181215:5200555-7200555
chr4:5773332-5773483	4	5773333	5773483	ENSG00000186222	protein_coding	ENST00000320776	6716174	942766.000000	proximity ENSG00000186222:5716174-7716174
chr4:5773332-5773483	4	5773333	5773483	ENSG00000284684	protein_coding	ENST00000636216	6070162	296754.000000	proximity ENSG00000284684:5070162-7070162
chr4:5780932-5781083	4	5780933	5781083	ENSG00000013288	protein_coding	ENST00000505907	6575215	794207.000000	proximity ENSG00000013288:5575215-7575215
chr4:5780932-5781083	4	5780933	5781083	ENSG00000072832	protein_coding	ENST00000324989	5893086	112078.000000	proximity ENSG00000072832:4893086-6893086
chr4:5780932-5781083	4	5780933	5781083	ENSG00000072840	protein_coding	ENST00000264956	5711201	69807.000000	proximity ENSG00000072840:4711201-6711201
chr4:5780932-5781083	4	5780933	5781083	ENSG00000074211	protein_coding	ENST00000382599	6472614	691606.000000	proximity ENSG00000074211:5472614-7472614
chr4:5780932-5781083	4	5780933	5781083	ENSG00000109501	protein_coding	ENST00000956579	6269881	488873.000000	proximity ENSG00000109501:5269881-7269881
chr4:5780932-5781083	4	5780933	5781083	ENSG00000152953	protein_coding	ENST00000282908	5051480	729528.000000	proximity ENSG00000152953:4051480-6051480
chr4:5780932-5781083	4	5780933	5781083	ENSG00000152969	protein_coding	ENST00000409021	6200549	419541.000000	proximity ENSG00000152969:5200549-7200549
chr4:5780932-5781083	4	5780933	5781083	ENSG00000163132	protein_coding	ENST00000382723	4859665	921343.000000	proximity ENSG00000163132:3859665-5859665
chr4:5780932-5781083	4	5780933	5781083	ENSG00000163993	protein_coding	ENST00000296370	6693878	912870.000000	proximity ENSG00000163993:5693878-7693878
chr4:5780932-5781083	4	5780933	5781083	ENSG00000170846	protein_coding	ENST00000635031	6674075	893067.000000	proximity ENSG00000170846:5674075-7674075
chr4:5780932-5781083	4	5780933	5781083	ENSG00000170891	protein_coding	ENST00000307746	5019458	761550.000000	proximity ENSG00000170891:4019458-6019458
chr4:5780932-5781083	4	5780933	5781083	ENSG00000173040	protein_coding	ENST00000310917	5709548	71460.000000	proximity ENSG00000173040:4709548-6709548
chr4:5780932-5781083	4	5780933	5781083	ENSG00000178988	protein_coding	ENST00000906128	6709923	928915.000000	proximity ENSG00000178988:5709923-7709923
chr4:5780932-5781083	4	5780933	5781083	ENSG00000179010	protein_coding	ENST00000320912	6640091	859083.000000	proximity ENSG00000179010:5640091-7640091
chr4:5780932-5781083	4	5780933	5781083	ENSG00000181215	protein_coding	ENST00000531445	6200555	419547.000000	proximity ENSG00000181215:5200555-7200555
chr4:5780932-5781083	4	5780933	5781083	ENSG00000186222	protein_coding	ENST00000320776	6716174	935166.000000	proximity ENSG00000186222:5716174-7716174
chr4:5780932-5781083	4	5780933	5781083	ENSG00000284684	protein_coding	ENST00000636216	6070162	289154.000000	proximity ENSG00000284684:5070162-7070162
chr4:5785412-5785563	4	5785413	5785563	ENSG00000013288	protein_coding	ENST00000505907	6575215	789727.000000	proximity ENSG00000013288:5575215-7575215
chr4:5785412-5785563	4	5785413	5785563	ENSG00000072832	protein_coding	ENST00000324989	5893086	107598.000000	proximity ENSG00000072832:4893086-6893086
chr4:5785412-5785563	4	5785413	5785563	ENSG00000072840	protein_coding	ENST00000264956	5711201	74287.000000	proximity ENSG00000072840:4711201-6711201
chr4:5785412-5785563	4	5785413	5785563	ENSG00000074211	protein_coding	ENST00000382599	6472614	687126.000000	proximity ENSG00000074211:5472614-7472614
chr4:5785412-5785563	4	5785413	5785563	ENSG00000109501	protein_coding	ENST00000956579	6269881	484393.000000	proximity ENSG00000109501:5269881-7269881
chr4:5785412-5785563	4	5785413	5785563	ENSG00000152953	protein_coding	ENST00000282908	5051480	734008.000000	proximity ENSG00000152953:4051480-6051480
chr4:5785412-5785563	4	5785413	5785563	ENSG00000152969	protein_coding	ENST00000409021	6200549	415061.000000	proximity ENSG00000152969:5200549-7200549
chr4:5785412-5785563	4	5785413	5785563	ENSG00000163132	protein_coding	ENST00000382723	4859665	925823.000000	proximity ENSG00000163132:3859665-5859665
chr4:5785412-5785563	4	5785413	5785563	ENSG00000163993	protein_coding	ENST00000296370	6693878	908390.000000	proximity ENSG00000163993:5693878-7693878
chr4:5785412-5785563	4	5785413	5785563	ENSG00000170846	protein_coding	ENST00000635031	6674075	888587.000000	proximity ENSG00000170846:5674075-7674075
chr4:5785412-5785563	4	5785413	5785563	ENSG00000170871	protein_coding	ENST00000307659	6782727	997239.000000	proximity ENSG00000170871:5782727-7782727
chr4:5785412-5785563	4	5785413	5785563	ENSG00000170891	protein_coding	ENST00000307746	5019458	766030.000000	proximity ENSG00000170891:4019458-6019458
chr4:5785412-5785563	4	5785413	5785563	ENSG00000173040	protein_coding	ENST00000310917	5709548	75940.000000	proximity ENSG00000173040:4709548-6709548
chr4:5785412-5785563	4	5785413	5785563	ENSG00000178988	protein_coding	ENST00000906128	6709923	924435.000000	proximity ENSG00000178988:5709923-7709923
chr4:5785412-5785563	4	5785413	5785563	ENSG00000179010	protein_coding	ENST00000320912	6640091	854603.000000	proximity ENSG00000179010:5640091-7640091
chr4:5785412-5785563	4	5785413	5785563	ENSG00000181215	protein_coding	ENST00000531445	6200555	415067.000000	proximity ENSG00000181215:5200555-7200555
chr4:5785412-5785563	4	5785413	5785563	ENSG00000186222	protein_coding	ENST00000320776	6716174	930686.000000	proximity ENSG00000186222:5716174-7716174
chr4:5785412-5785563	4	5785413	5785563	ENSG00000284684	protein_coding	ENST00000636216	6070162	284674.000000	proximity ENSG00000284684:5070162-7070162
chr4:5786217-5786368	4	5786218	5786368	ENSG00000013288	protein_coding	ENST00000505907	6575215	788922.000000	proximity ENSG00000013288:5575215-7575215
chr4:5786217-5786368	4	5786218	5786368	ENSG00000072832	protein_coding	ENST00000324989	5893086	106793.000000	proximity ENSG00000072832:4893086-6893086
chr4:5786217-5786368	4	5786218	5786368	ENSG00000072840	protein_coding	ENST00000264956	5711201	75092.000000	proximity ENSG00000072840:4711201-6711201
chr4:5786217-5786368	4	5786218	5786368	ENSG00000074211	protein_coding	ENST00000382599	6472614	686321.000000	proximity ENSG00000074211:5472614-7472614
chr4:5786217-5786368	4	5786218	5786368	ENSG00000109501	protein_coding	ENST00000956579	6269881	483588.000000	proximity ENSG00000109501:5269881-7269881
chr4:5786217-5786368	4	5786218	5786368	ENSG00000152953	protein_coding	ENST00000282908	5051480	734813.000000	proximity ENSG00000152953:4051480-6051480
chr4:5786217-5786368	4	5786218	5786368	ENSG00000152969	protein_coding	ENST00000409021	6200549	414256.000000	proximity ENSG00000152969:5200549-7200549
chr4:5786217-5786368	4	5786218	5786368	ENSG00000163132	protein_coding	ENST00000382723	4859665	926628.000000	proximity ENSG00000163132:3859665-5859665
chr4:5786217-5786368	4	5786218	5786368	ENSG00000163993	protein_coding	ENST00000296370	6693878	907585.000000	proximity ENSG00000163993:5693878-7693878
chr4:5786217-5786368	4	5786218	5786368	ENSG00000170846	protein_coding	ENST00000635031	6674075	887782.000000	proximity ENSG00000170846:5674075-7674075
chr4:5786217-5786368	4	5786218	5786368	ENSG00000170871	protein_coding	ENST00000307659	6782727	996434.000000	proximity ENSG00000170871:5782727-7782727
chr4:5786217-5786368	4	5786218	5786368	ENSG00000170891	protein_coding	ENST00000307746	5019458	766835.000000	proximity ENSG00000170891:4019458-6019458
chr4:5786217-5786368	4	5786218	5786368	ENSG00000173040	protein_coding	ENST00000310917	5709548	76745.000000	proximity ENSG00000173040:4709548-6709548
chr4:5786217-5786368	4	5786218	5786368	ENSG00000178988	protein_coding	ENST00000906128	6709923	923630.000000	proximity ENSG00000178988:5709923-7709923
chr4:5786217-5786368	4	5786218	5786368	ENSG00000179010	protein_coding	ENST00000320912	6640091	853798.000000	proximity ENSG00000179010:5640091-7640091
chr4:5786217-5786368	4	5786218	5786368	ENSG00000181215	protein_coding	ENST00000531445	6200555	414262.000000	proximity ENSG00000181215:5200555-7200555
chr4:5786217-5786368	4	5786218	5786368	ENSG00000186222	protein_coding	ENST00000320776	6716174	929881.000000	proximity ENSG00000186222:5716174-7716174
chr4:5786217-5786368	4	5786218	5786368	ENSG00000284684	protein_coding	ENST00000636216	6070162	283869.000000	proximity ENSG00000284684:5070162-7070162
chr4:5786372-5786523	4	5786373	5786523	ENSG00000013288	protein_coding	ENST00000505907	6575215	788767.000000	proximity ENSG00000013288:5575215-7575215
chr4:5786372-5786523	4	5786373	5786523	ENSG00000072832	protein_coding	ENST00000324989	5893086	106638.000000	proximity ENSG00000072832:4893086-6893086
chr4:5786372-5786523	4	5786373	5786523	ENSG00000072840	protein_coding	ENST00000264956	5711201	75247.000000	proximity ENSG00000072840:4711201-6711201
chr4:5786372-5786523	4	5786373	5786523	ENSG00000074211	protein_coding	ENST00000382599	6472614	686166.000000	proximity ENSG00000074211:5472614-7472614
chr4:5786372-5786523	4	5786373	5786523	ENSG00000109501	protein_coding	ENST00000956579	6269881	483433.000000	proximity ENSG00000109501:5269881-7269881
chr4:5786372-5786523	4	5786373	5786523	ENSG00000152953	protein_coding	ENST00000282908	5051480	734968.000000	proximity ENSG00000152953:4051480-6051480
chr4:5786372-5786523	4	5786373	5786523	ENSG00000152969	protein_coding	ENST00000409021	6200549	414101.000000	proximity ENSG00000152969:5200549-7200549
chr4:5786372-5786523	4	5786373	5786523	ENSG00000163132	protein_coding	ENST00000382723	4859665	926783.000000	proximity ENSG00000163132:3859665-5859665
chr4:5786372-5786523	4	5786373	5786523	ENSG00000163993	protein_coding	ENST00000296370	6693878	907430.000000	proximity ENSG00000163993:5693878-7693878
chr4:5786372-5786523	4	5786373	5786523	ENSG00000170846	protein_coding	ENST00000635031	6674075	887627.000000	proximity ENSG00000170846:5674075-7674075
chr4:5786372-5786523	4	5786373	5786523	ENSG00000170871	protein_coding	ENST00000307659	6782727	996279.000000	proximity ENSG00000170871:5782727-7782727
chr4:5786372-5786523	4	5786373	5786523	ENSG00000170891	protein_coding	ENST00000307746	5019458	766990.000000	proximity ENSG00000170891:4019458-6019458
chr4:5786372-5786523	4	5786373	5786523	ENSG00000173040	protein_coding	ENST00000310917	5709548	76900.000000	proximity ENSG00000173040:4709548-6709548
chr4:5786372-5786523	4	5786373	5786523	ENSG00000178988	protein_coding	ENST00000906128	6709923	923475.000000	proximity ENSG00000178988:5709923-7709923
chr4:5786372-5786523	4	5786373	5786523	ENSG00000179010	protein_coding	ENST00000320912	6640091	853643.000000	proximity ENSG00000179010:5640091-7640091
chr4:5786372-5786523	4	5786373	5786523	ENSG00000181215	protein_coding	ENST00000531445	6200555	414107.000000	proximity ENSG00000181215:5200555-7200555
chr4:5786372-5786523	4	5786373	5786523	ENSG00000186222	protein_coding	ENST00000320776	6716174	929726.000000	proximity ENSG00000186222:5716174-7716174
chr4:5786372-5786523	4	5786373	5786523	ENSG00000284684	protein_coding	ENST00000636216	6070162	283714.000000	proximity ENSG00000284684:5070162-7070162
chr4:5790332-5790483	4	5790333	5790483	ENSG00000013288	protein_coding	ENST00000505907	6575215	784807.000000	proximity ENSG00000013288:5575215-7575215
chr4:5790332-5790483	4	5790333	5790483	ENSG00000072832	protein_coding	ENST00000324989	5893086	102678.000000	proximity ENSG00000072832:4893086-6893086
chr4:5790332-5790483	4	5790333	5790483	ENSG00000072840	protein_coding	ENST00000264956	5711201	79207.000000	proximity ENSG00000072840:4711201-6711201
chr4:5790332-5790483	4	5790333	5790483	ENSG00000074211	protein_coding	ENST00000382599	6472614	682206.000000	proximity ENSG00000074211:5472614-7472614
chr4:5790332-5790483	4	5790333	5790483	ENSG00000109501	protein_coding	ENST00000956579	6269881	479473.000000	proximity ENSG00000109501:5269881-7269881
chr4:5790332-5790483	4	5790333	5790483	ENSG00000152953	protein_coding	ENST00000282908	5051480	738928.000000	proximity ENSG00000152953:4051480-6051480
chr4:5790332-5790483	4	5790333	5790483	ENSG00000152969	protein_coding	ENST00000409021	6200549	410141.000000	proximity ENSG00000152969:5200549-7200549
chr4:5790332-5790483	4	5790333	5790483	ENSG00000163132	protein_coding	ENST00000382723	4859665	930743.000000	proximity ENSG00000163132:3859665-5859665
chr4:5790332-5790483	4	5790333	5790483	ENSG00000163993	protein_coding	ENST00000296370	6693878	903470.000000	proximity ENSG00000163993:5693878-7693878
chr4:5790332-5790483	4	5790333	5790483	ENSG00000170846	protein_coding	ENST00000635031	6674075	883667.000000	proximity ENSG00000170846:5674075-7674075
chr4:5790332-5790483	4	5790333	5790483	ENSG00000170871	protein_coding	ENST00000307659	6782727	992319.000000	proximity ENSG00000170871:5782727-7782727
chr4:5790332-5790483	4	5790333	5790483	ENSG00000170891	protein_coding	ENST00000307746	5019458	770950.000000	proximity ENSG00000170891:4019458-6019458
chr4:5790332-5790483	4	5790333	5790483	ENSG00000173040	protein_coding	ENST00000310917	5709548	80860.000000	proximity ENSG00000173040:4709548-6709548
chr4:5790332-5790483	4	5790333	5790483	ENSG00000178988	protein_coding	ENST00000906128	6709923	919515.000000	proximity ENSG00000178988:5709923-7709923
chr4:5790332-5790483	4	5790333	5790483	ENSG00000179010	protein_coding	ENST00000320912	6640091	849683.000000	proximity ENSG00000179010:5640091-7640091
chr4:5790332-5790483	4	5790333	5790483	ENSG00000181215	protein_coding	ENST00000531445	6200555	410147.000000	proximity ENSG00000181215:5200555-7200555
chr4:5790332-5790483	4	5790333	5790483	ENSG00000186222	protein_coding	ENST00000320776	6716174	925766.000000	proximity ENSG00000186222:5716174-7716174
chr4:5790332-5790483	4	5790333	5790483	ENSG00000284684	protein_coding	ENST00000636216	6070162	279754.000000	proximity ENSG00000284684:5070162-7070162
chr4:57991-58142	4	57992	58142	ENSG00000127415	protein_coding	ENST00000962388	987066	928999.000000	proximity ENSG00000127415:1-1987066
chr4:57991-58142	4	57992	58142	ENSG00000127418	protein_coding	ENST00000943807	1008649	950582.000000	proximity ENSG00000127418:8649-2008649
chr4:57991-58142	4	57992	58142	ENSG00000127419	protein_coding	ENST00000904683	932168	874101.000000	proximity ENSG00000127419:1-1932168
chr4:57991-58142	4	57992	58142	ENSG00000131127	protein_coding	ENST00000240499	337814	279747.000000	proximity ENSG00000131127:1-1337814
chr4:57991-58142	4	57992	58142	ENSG00000133256	protein_coding	ENST00000496514	625573	567506.000000	proximity ENSG00000133256:1-1625573
chr4:57991-58142	4	57992	58142	ENSG00000145214	protein_coding	ENST00000932945	973584	915517.000000	proximity ENSG00000145214:1-1973584
chr4:57991-58142	4	57992	58142	ENSG00000145217	protein_coding	ENST00000871988	992699	934632.000000	proximity ENSG00000145217:1-1992699
chr4:57991-58142	4	57992	58142	ENSG00000168993	protein_coding	ENST00000892264	825862	767795.000000	proximity ENSG00000168993:1-1825862
chr4:57991-58142	4	57992	58142	ENSG00000169020	protein_coding	ENST00000932115	674369	616302.000000	proximity ENSG00000169020:1-1674369
chr4:57991-58142	4	57992	58142	ENSG00000169026	protein_coding	ENST00000322224	689151	631084.000000	proximity ENSG00000169026:1-1689151
chr4:57991-58142	4	57992	58142	ENSG00000174227	protein_coding	ENST00000453061	499210	441143.000000	proximity ENSG00000174227:1-1499210
chr4:57991-58142	4	57992	58142	ENSG00000178950	protein_coding	ENST00000904271	932327	874260.000000	proximity ENSG00000178950:1-1932327
chr4:57991-58142	4	57992	58142	ENSG00000182903	protein_coding	ENST00000511833	499156	441089.000000	proximity ENSG00000182903:1-1499156
chr4:57991-58142	4	57992	58142	ENSG00000185619	protein_coding	ENST00000362003	705832	647765.000000	proximity ENSG00000185619:1-1705832
chr4:57991-58142	4	57992	58142	ENSG00000186777	protein_coding	ENST00000419098	305474	247407.000000	proximity ENSG00000186777:1-1305474
chr4:57991-58142	4	57992	58142	ENSG00000215375	protein_coding	ENST00000894696	674500	616433.000000	proximity ENSG00000215375:1-1674500
chr4:57991-58142	4	57992	58142	ENSG00000250312	protein_coding	ENST00000510175	124501	66434.000000	proximity ENSG00000250312:1-1124501
chr4:57991-58142	4	57992	58142	ENSG00000272602	protein_coding	ENST00000610261	53321	4746.000000	proximity ENSG00000272602:1-1053321
chr4:57991-58142	4	57992	58142	ENSG00000273238	protein_coding	ENST00000610212	576295	518228.000000	proximity ENSG00000273238:1-1576295
chr4:5808172-5808323	4	5808173	5808323	ENSG00000013288	protein_coding	ENST00000505907	6575215	766967.000000	proximity ENSG00000013288:5575215-7575215
chr4:5808172-5808323	4	5808173	5808323	ENSG00000072832	protein_coding	ENST00000324989	5893086	84838.000000	proximity ENSG00000072832:4893086-6893086
chr4:5808172-5808323	4	5808173	5808323	ENSG00000072840	protein_coding	ENST00000264956	5711201	97047.000000	proximity ENSG00000072840:4711201-6711201
chr4:5808172-5808323	4	5808173	5808323	ENSG00000074211	protein_coding	ENST00000382599	6472614	664366.000000	proximity ENSG00000074211:5472614-7472614
chr4:5808172-5808323	4	5808173	5808323	ENSG00000109501	protein_coding	ENST00000956579	6269881	461633.000000	proximity ENSG00000109501:5269881-7269881
chr4:5808172-5808323	4	5808173	5808323	ENSG00000152953	protein_coding	ENST00000282908	5051480	756768.000000	proximity ENSG00000152953:4051480-6051480
chr4:5808172-5808323	4	5808173	5808323	ENSG00000152969	protein_coding	ENST00000409021	6200549	392301.000000	proximity ENSG00000152969:5200549-7200549
chr4:5808172-5808323	4	5808173	5808323	ENSG00000163132	protein_coding	ENST00000382723	4859665	948583.000000	proximity ENSG00000163132:3859665-5859665
chr4:5808172-5808323	4	5808173	5808323	ENSG00000163993	protein_coding	ENST00000296370	6693878	885630.000000	proximity ENSG00000163993:5693878-7693878
chr4:5808172-5808323	4	5808173	5808323	ENSG00000170846	protein_coding	ENST00000635031	6674075	865827.000000	proximity ENSG00000170846:5674075-7674075
chr4:5808172-5808323	4	5808173	5808323	ENSG00000170871	protein_coding	ENST00000307659	6782727	974479.000000	proximity ENSG00000170871:5782727-7782727
chr4:5808172-5808323	4	5808173	5808323	ENSG00000170891	protein_coding	ENST00000307746	5019458	788790.000000	proximity ENSG00000170891:4019458-6019458
chr4:5808172-5808323	4	5808173	5808323	ENSG00000173040	protein_coding	ENST00000310917	5709548	98700.000000	proximity ENSG00000173040:4709548-6709548
chr4:5808172-5808323	4	5808173	5808323	ENSG00000178988	protein_coding	ENST00000906128	6709923	901675.000000	proximity ENSG00000178988:5709923-7709923
chr4:5808172-5808323	4	5808173	5808323	ENSG00000179010	protein_coding	ENST00000320912	6640091	831843.000000	proximity ENSG00000179010:5640091-7640091
chr4:5808172-5808323	4	5808173	5808323	ENSG00000181215	protein_coding	ENST00000531445	6200555	392307.000000	proximity ENSG00000181215:5200555-7200555
chr4:5808172-5808323	4	5808173	5808323	ENSG00000186222	protein_coding	ENST00000320776	6716174	907926.000000	proximity ENSG00000186222:5716174-7716174
chr4:5808172-5808323	4	5808173	5808323	ENSG00000284684	protein_coding	ENST00000636216	6070162	261914.000000	proximity ENSG00000284684:5070162-7070162
chr4:5813032-5813183	4	5813033	5813183	ENSG00000013288	protein_coding	ENST00000505907	6575215	762107.000000	proximity ENSG00000013288:5575215-7575215
chr4:5813032-5813183	4	5813033	5813183	ENSG00000072832	protein_coding	ENST00000324989	5893086	79978.000000	proximity ENSG00000072832:4893086-6893086
chr4:5813032-5813183	4	5813033	5813183	ENSG00000072840	protein_coding	ENST00000264956	5711201	101907.000000	proximity ENSG00000072840:4711201-6711201
chr4:5813032-5813183	4	5813033	5813183	ENSG00000074211	protein_coding	ENST00000382599	6472614	659506.000000	proximity ENSG00000074211:5472614-7472614
chr4:5813032-5813183	4	5813033	5813183	ENSG00000109501	protein_coding	ENST00000956579	6269881	456773.000000	proximity ENSG00000109501:5269881-7269881
chr4:5813032-5813183	4	5813033	5813183	ENSG00000152953	protein_coding	ENST00000282908	5051480	761628.000000	proximity ENSG00000152953:4051480-6051480
chr4:5813032-5813183	4	5813033	5813183	ENSG00000152969	protein_coding	ENST00000409021	6200549	387441.000000	proximity ENSG00000152969:5200549-7200549
chr4:5813032-5813183	4	5813033	5813183	ENSG00000163132	protein_coding	ENST00000382723	4859665	953443.000000	proximity ENSG00000163132:3859665-5859665
chr4:5813032-5813183	4	5813033	5813183	ENSG00000163993	protein_coding	ENST00000296370	6693878	880770.000000	proximity ENSG00000163993:5693878-7693878
chr4:5813032-5813183	4	5813033	5813183	ENSG00000170846	protein_coding	ENST00000635031	6674075	860967.000000	proximity ENSG00000170846:5674075-7674075
chr4:5813032-5813183	4	5813033	5813183	ENSG00000170871	protein_coding	ENST00000307659	6782727	969619.000000	proximity ENSG00000170871:5782727-7782727
chr4:5813032-5813183	4	5813033	5813183	ENSG00000170891	protein_coding	ENST00000307746	5019458	793650.000000	proximity ENSG00000170891:4019458-6019458
chr4:5813032-5813183	4	5813033	5813183	ENSG00000173040	protein_coding	ENST00000310917	5709548	103560.000000	proximity ENSG00000173040:4709548-6709548
chr4:5813032-5813183	4	5813033	5813183	ENSG00000178988	protein_coding	ENST00000906128	6709923	896815.000000	proximity ENSG00000178988:5709923-7709923
chr4:5813032-5813183	4	5813033	5813183	ENSG00000179010	protein_coding	ENST00000320912	6640091	826983.000000	proximity ENSG00000179010:5640091-7640091
chr4:5813032-5813183	4	5813033	5813183	ENSG00000181215	protein_coding	ENST00000531445	6200555	387447.000000	proximity ENSG00000181215:5200555-7200555
chr4:5813032-5813183	4	5813033	5813183	ENSG00000186222	protein_coding	ENST00000320776	6716174	903066.000000	proximity ENSG00000186222:5716174-7716174
chr4:5813032-5813183	4	5813033	5813183	ENSG00000284684	protein_coding	ENST00000636216	6070162	257054.000000	proximity ENSG00000284684:5070162-7070162
chr4:5821737-5821888	4	5821738	5821888	ENSG00000013288	protein_coding	ENST00000505907	6575215	753402.000000	proximity ENSG00000013288:5575215-7575215
chr4:5821737-5821888	4	5821738	5821888	ENSG00000072832	protein_coding	ENST00000324989	5893086	71273.000000	proximity ENSG00000072832:4893086-6893086
chr4:5821737-5821888	4	5821738	5821888	ENSG00000072840	protein_coding	ENST00000264956	5711201	110612.000000	proximity ENSG00000072840:4711201-6711201
chr4:5821737-5821888	4	5821738	5821888	ENSG00000074211	protein_coding	ENST00000382599	6472614	650801.000000	proximity ENSG00000074211:5472614-7472614
chr4:5821737-5821888	4	5821738	5821888	ENSG00000109501	protein_coding	ENST00000956579	6269881	448068.000000	proximity ENSG00000109501:5269881-7269881
chr4:5821737-5821888	4	5821738	5821888	ENSG00000152953	protein_coding	ENST00000282908	5051480	770333.000000	proximity ENSG00000152953:4051480-6051480
chr4:5821737-5821888	4	5821738	5821888	ENSG00000152969	protein_coding	ENST00000409021	6200549	378736.000000	proximity ENSG00000152969:5200549-7200549
chr4:5821737-5821888	4	5821738	5821888	ENSG00000163132	protein_coding	ENST00000382723	4859665	962148.000000	proximity ENSG00000163132:3859665-5859665
chr4:5821737-5821888	4	5821738	5821888	ENSG00000163993	protein_coding	ENST00000296370	6693878	872065.000000	proximity ENSG00000163993:5693878-7693878
chr4:5821737-5821888	4	5821738	5821888	ENSG00000170846	protein_coding	ENST00000635031	6674075	852262.000000	proximity ENSG00000170846:5674075-7674075
chr4:5821737-5821888	4	5821738	5821888	ENSG00000170871	protein_coding	ENST00000307659	6782727	960914.000000	proximity ENSG00000170871:5782727-7782727
chr4:5821737-5821888	4	5821738	5821888	ENSG00000170891	protein_coding	ENST00000307746	5019458	802355.000000	proximity ENSG00000170891:4019458-6019458
chr4:5821737-5821888	4	5821738	5821888	ENSG00000173040	protein_coding	ENST00000310917	5709548	112265.000000	proximity ENSG00000173040:4709548-6709548
chr4:5821737-5821888	4	5821738	5821888	ENSG00000178988	protein_coding	ENST00000906128	6709923	888110.000000	proximity ENSG00000178988:5709923-7709923
chr4:5821737-5821888	4	5821738	5821888	ENSG00000179010	protein_coding	ENST00000320912	6640091	818278.000000	proximity ENSG00000179010:5640091-7640091
chr4:5821737-5821888	4	5821738	5821888	ENSG00000181215	protein_coding	ENST00000531445	6200555	378742.000000	proximity ENSG00000181215:5200555-7200555
chr4:5821737-5821888	4	5821738	5821888	ENSG00000186222	protein_coding	ENST00000320776	6716174	894361.000000	proximity ENSG00000186222:5716174-7716174
chr4:5821737-5821888	4	5821738	5821888	ENSG00000284684	protein_coding	ENST00000636216	6070162	248349.000000	proximity ENSG00000284684:5070162-7070162
chr4:5824732-5824883	4	5824733	5824883	ENSG00000013288	protein_coding	ENST00000505907	6575215	750407.000000	proximity ENSG00000013288:5575215-7575215
chr4:5824732-5824883	4	5824733	5824883	ENSG00000072832	protein_coding	ENST00000324989	5893086	68278.000000	proximity ENSG00000072832:4893086-6893086
chr4:5824732-5824883	4	5824733	5824883	ENSG00000072840	protein_coding	ENST00000264956	5711201	113607.000000	proximity ENSG00000072840:4711201-6711201
chr4:5824732-5824883	4	5824733	5824883	ENSG00000074211	protein_coding	ENST00000382599	6472614	647806.000000	proximity ENSG00000074211:5472614-7472614
chr4:5824732-5824883	4	5824733	5824883	ENSG00000109501	protein_coding	ENST00000956579	6269881	445073.000000	proximity ENSG00000109501:5269881-7269881
chr4:5824732-5824883	4	5824733	5824883	ENSG00000152953	protein_coding	ENST00000282908	5051480	773328.000000	proximity ENSG00000152953:4051480-6051480
chr4:5824732-5824883	4	5824733	5824883	ENSG00000152969	protein_coding	ENST00000409021	6200549	375741.000000	proximity ENSG00000152969:5200549-7200549
chr4:5824732-5824883	4	5824733	5824883	ENSG00000163132	protein_coding	ENST00000382723	4859665	965143.000000	proximity ENSG00000163132:3859665-5859665
chr4:5824732-5824883	4	5824733	5824883	ENSG00000163993	protein_coding	ENST00000296370	6693878	869070.000000	proximity ENSG00000163993:5693878-7693878
chr4:5824732-5824883	4	5824733	5824883	ENSG00000170846	protein_coding	ENST00000635031	6674075	849267.000000	proximity ENSG00000170846:5674075-7674075
chr4:5824732-5824883	4	5824733	5824883	ENSG00000170871	protein_coding	ENST00000307659	6782727	957919.000000	proximity ENSG00000170871:5782727-7782727
chr4:5824732-5824883	4	5824733	5824883	ENSG00000170891	protein_coding	ENST00000307746	5019458	805350.000000	proximity ENSG00000170891:4019458-6019458
chr4:5824732-5824883	4	5824733	5824883	ENSG00000173040	protein_coding	ENST00000310917	5709548	115260.000000	proximity ENSG00000173040:4709548-6709548
chr4:5824732-5824883	4	5824733	5824883	ENSG00000178988	protein_coding	ENST00000906128	6709923	885115.000000	proximity ENSG00000178988:5709923-7709923
chr4:5824732-5824883	4	5824733	5824883	ENSG00000179010	protein_coding	ENST00000320912	6640091	815283.000000	proximity ENSG00000179010:5640091-7640091
chr4:5824732-5824883	4	5824733	5824883	ENSG00000181215	protein_coding	ENST00000531445	6200555	375747.000000	proximity ENSG00000181215:5200555-7200555
chr4:5824732-5824883	4	5824733	5824883	ENSG00000186222	protein_coding	ENST00000320776	6716174	891366.000000	proximity ENSG00000186222:5716174-7716174
chr4:5824732-5824883	4	5824733	5824883	ENSG00000284684	protein_coding	ENST00000636216	6070162	245354.000000	proximity ENSG00000284684:5070162-7070162
chr4:5827157-5827308	4	5827158	5827308	ENSG00000013288	protein_coding	ENST00000505907	6575215	747982.000000	proximity ENSG00000013288:5575215-7575215
chr4:5827157-5827308	4	5827158	5827308	ENSG00000072832	protein_coding	ENST00000324989	5893086	65853.000000	proximity ENSG00000072832:4893086-6893086
chr4:5827157-5827308	4	5827158	5827308	ENSG00000072840	protein_coding	ENST00000264956	5711201	116032.000000	proximity ENSG00000072840:4711201-6711201
chr4:5827157-5827308	4	5827158	5827308	ENSG00000074211	protein_coding	ENST00000382599	6472614	645381.000000	proximity ENSG00000074211:5472614-7472614
chr4:5827157-5827308	4	5827158	5827308	ENSG00000109501	protein_coding	ENST00000956579	6269881	442648.000000	proximity ENSG00000109501:5269881-7269881
chr4:5827157-5827308	4	5827158	5827308	ENSG00000152953	protein_coding	ENST00000282908	5051480	775753.000000	proximity ENSG00000152953:4051480-6051480
chr4:5827157-5827308	4	5827158	5827308	ENSG00000152969	protein_coding	ENST00000409021	6200549	373316.000000	proximity ENSG00000152969:5200549-7200549
chr4:5827157-5827308	4	5827158	5827308	ENSG00000163132	protein_coding	ENST00000382723	4859665	967568.000000	proximity ENSG00000163132:3859665-5859665
chr4:5827157-5827308	4	5827158	5827308	ENSG00000163993	protein_coding	ENST00000296370	6693878	866645.000000	proximity ENSG00000163993:5693878-7693878
chr4:5827157-5827308	4	5827158	5827308	ENSG00000170846	protein_coding	ENST00000635031	6674075	846842.000000	proximity ENSG00000170846:5674075-7674075
chr4:5827157-5827308	4	5827158	5827308	ENSG00000170871	protein_coding	ENST00000307659	6782727	955494.000000	proximity ENSG00000170871:5782727-7782727
chr4:5827157-5827308	4	5827158	5827308	ENSG00000170891	protein_coding	ENST00000307746	5019458	807775.000000	proximity ENSG00000170891:4019458-6019458
chr4:5827157-5827308	4	5827158	5827308	ENSG00000173040	protein_coding	ENST00000310917	5709548	117685.000000	proximity ENSG00000173040:4709548-6709548
chr4:5827157-5827308	4	5827158	5827308	ENSG00000178988	protein_coding	ENST00000906128	6709923	882690.000000	proximity ENSG00000178988:5709923-7709923
chr4:5827157-5827308	4	5827158	5827308	ENSG00000179010	protein_coding	ENST00000320912	6640091	812858.000000	proximity ENSG00000179010:5640091-7640091
chr4:5827157-5827308	4	5827158	5827308	ENSG00000181215	protein_coding	ENST00000531445	6200555	373322.000000	proximity ENSG00000181215:5200555-7200555
chr4:5827157-5827308	4	5827158	5827308	ENSG00000186222	protein_coding	ENST00000320776	6716174	888941.000000	proximity ENSG00000186222:5716174-7716174
chr4:5827157-5827308	4	5827158	5827308	ENSG00000284684	protein_coding	ENST00000636216	6070162	242929.000000	proximity ENSG00000284684:5070162-7070162
chr4:5863632-5863783	4	5863633	5863783	ENSG00000013288	protein_coding	ENST00000505907	6575215	711507.000000	proximity ENSG00000013288:5575215-7575215
chr4:5863632-5863783	4	5863633	5863783	ENSG00000072832	protein_coding	ENST00000324989	5893086	29378.000000	proximity ENSG00000072832:4893086-6893086
chr4:5863632-5863783	4	5863633	5863783	ENSG00000072840	protein_coding	ENST00000264956	5711201	152507.000000	proximity ENSG00000072840:4711201-6711201
chr4:5863632-5863783	4	5863633	5863783	ENSG00000074211	protein_coding	ENST00000382599	6472614	608906.000000	proximity ENSG00000074211:5472614-7472614
chr4:5863632-5863783	4	5863633	5863783	ENSG00000109501	protein_coding	ENST00000956579	6269881	406173.000000	proximity ENSG00000109501:5269881-7269881
chr4:5863632-5863783	4	5863633	5863783	ENSG00000152953	protein_coding	ENST00000282908	5051480	812228.000000	proximity ENSG00000152953:4051480-6051480
chr4:5863632-5863783	4	5863633	5863783	ENSG00000152969	protein_coding	ENST00000409021	6200549	336841.000000	proximity ENSG00000152969:5200549-7200549
chr4:5863632-5863783	4	5863633	5863783	ENSG00000163993	protein_coding	ENST00000296370	6693878	830170.000000	proximity ENSG00000163993:5693878-7693878
chr4:5863632-5863783	4	5863633	5863783	ENSG00000170846	protein_coding	ENST00000635031	6674075	810367.000000	proximity ENSG00000170846:5674075-7674075
chr4:5863632-5863783	4	5863633	5863783	ENSG00000170871	protein_coding	ENST00000307659	6782727	919019.000000	proximity ENSG00000170871:5782727-7782727
chr4:5863632-5863783	4	5863633	5863783	ENSG00000170891	protein_coding	ENST00000307746	5019458	844250.000000	proximity ENSG00000170891:4019458-6019458
chr4:5863632-5863783	4	5863633	5863783	ENSG00000173040	protein_coding	ENST00000310917	5709548	154160.000000	proximity ENSG00000173040:4709548-6709548
chr4:5863632-5863783	4	5863633	5863783	ENSG00000178988	protein_coding	ENST00000906128	6709923	846215.000000	proximity ENSG00000178988:5709923-7709923
chr4:5863632-5863783	4	5863633	5863783	ENSG00000179010	protein_coding	ENST00000320912	6640091	776383.000000	proximity ENSG00000179010:5640091-7640091
chr4:5863632-5863783	4	5863633	5863783	ENSG00000181215	protein_coding	ENST00000531445	6200555	336847.000000	proximity ENSG00000181215:5200555-7200555
chr4:5863632-5863783	4	5863633	5863783	ENSG00000186222	protein_coding	ENST00000320776	6716174	852466.000000	proximity ENSG00000186222:5716174-7716174
chr4:5863632-5863783	4	5863633	5863783	ENSG00000284684	protein_coding	ENST00000636216	6070162	206454.000000	proximity ENSG00000284684:5070162-7070162
chr4:58706-58857	4	58707	58857	ENSG00000127415	protein_coding	ENST00000962388	987066	928284.000000	proximity ENSG00000127415:1-1987066
chr4:58706-58857	4	58707	58857	ENSG00000127418	protein_coding	ENST00000943807	1008649	949867.000000	proximity ENSG00000127418:8649-2008649
chr4:58706-58857	4	58707	58857	ENSG00000127419	protein_coding	ENST00000904683	932168	873386.000000	proximity ENSG00000127419:1-1932168
chr4:58706-58857	4	58707	58857	ENSG00000131127	protein_coding	ENST00000240499	337814	279032.000000	proximity ENSG00000131127:1-1337814
chr4:58706-58857	4	58707	58857	ENSG00000133256	protein_coding	ENST00000496514	625573	566791.000000	proximity ENSG00000133256:1-1625573
chr4:58706-58857	4	58707	58857	ENSG00000145214	protein_coding	ENST00000932945	973584	914802.000000	proximity ENSG00000145214:1-1973584
chr4:58706-58857	4	58707	58857	ENSG00000145217	protein_coding	ENST00000871988	992699	933917.000000	proximity ENSG00000145217:1-1992699
chr4:58706-58857	4	58707	58857	ENSG00000168993	protein_coding	ENST00000892264	825862	767080.000000	proximity ENSG00000168993:1-1825862
chr4:58706-58857	4	58707	58857	ENSG00000169020	protein_coding	ENST00000932115	674369	615587.000000	proximity ENSG00000169020:1-1674369
chr4:58706-58857	4	58707	58857	ENSG00000169026	protein_coding	ENST00000322224	689151	630369.000000	proximity ENSG00000169026:1-1689151
chr4:58706-58857	4	58707	58857	ENSG00000174227	protein_coding	ENST00000453061	499210	440428.000000	proximity ENSG00000174227:1-1499210
chr4:58706-58857	4	58707	58857	ENSG00000178950	protein_coding	ENST00000904271	932327	873545.000000	proximity ENSG00000178950:1-1932327
chr4:58706-58857	4	58707	58857	ENSG00000182903	protein_coding	ENST00000511833	499156	440374.000000	proximity ENSG00000182903:1-1499156
chr4:58706-58857	4	58707	58857	ENSG00000185619	protein_coding	ENST00000362003	705832	647050.000000	proximity ENSG00000185619:1-1705832
chr4:58706-58857	4	58707	58857	ENSG00000186777	protein_coding	ENST00000419098	305474	246692.000000	proximity ENSG00000186777:1-1305474
chr4:58706-58857	4	58707	58857	ENSG00000215375	protein_coding	ENST00000894696	674500	615718.000000	proximity ENSG00000215375:1-1674500
chr4:58706-58857	4	58707	58857	ENSG00000250312	protein_coding	ENST00000510175	124501	65719.000000	proximity ENSG00000250312:1-1124501
chr4:58706-58857	4	58707	58857	ENSG00000272602	protein_coding	ENST00000610261	53321	5461.000000	proximity ENSG00000272602:1-1053321
chr4:58706-58857	4	58707	58857	ENSG00000273238	protein_coding	ENST00000610212	576295	517513.000000	proximity ENSG00000273238:1-1576295
chr4:5870792-5870943	4	5870793	5870943	ENSG00000013288	protein_coding	ENST00000505907	6575215	704347.000000	proximity ENSG00000013288:5575215-7575215
chr4:5870792-5870943	4	5870793	5870943	ENSG00000072832	protein_coding	ENST00000324989	5893086	22218.000000	proximity ENSG00000072832:4893086-6893086
chr4:5870792-5870943	4	5870793	5870943	ENSG00000072840	protein_coding	ENST00000264956	5711201	159667.000000	proximity ENSG00000072840:4711201-6711201
chr4:5870792-5870943	4	5870793	5870943	ENSG00000074211	protein_coding	ENST00000382599	6472614	601746.000000	proximity ENSG00000074211:5472614-7472614
chr4:5870792-5870943	4	5870793	5870943	ENSG00000109501	protein_coding	ENST00000956579	6269881	399013.000000	proximity ENSG00000109501:5269881-7269881
chr4:5870792-5870943	4	5870793	5870943	ENSG00000152953	protein_coding	ENST00000282908	5051480	819388.000000	proximity ENSG00000152953:4051480-6051480
chr4:5870792-5870943	4	5870793	5870943	ENSG00000152969	protein_coding	ENST00000409021	6200549	329681.000000	proximity ENSG00000152969:5200549-7200549
chr4:5870792-5870943	4	5870793	5870943	ENSG00000163993	protein_coding	ENST00000296370	6693878	823010.000000	proximity ENSG00000163993:5693878-7693878
chr4:5870792-5870943	4	5870793	5870943	ENSG00000170846	protein_coding	ENST00000635031	6674075	803207.000000	proximity ENSG00000170846:5674075-7674075
chr4:5870792-5870943	4	5870793	5870943	ENSG00000170871	protein_coding	ENST00000307659	6782727	911859.000000	proximity ENSG00000170871:5782727-7782727
chr4:5870792-5870943	4	5870793	5870943	ENSG00000170891	protein_coding	ENST00000307746	5019458	851410.000000	proximity ENSG00000170891:4019458-6019458
chr4:5870792-5870943	4	5870793	5870943	ENSG00000173040	protein_coding	ENST00000310917	5709548	161320.000000	proximity ENSG00000173040:4709548-6709548
chr4:5870792-5870943	4	5870793	5870943	ENSG00000178988	protein_coding	ENST00000906128	6709923	839055.000000	proximity ENSG00000178988:5709923-7709923
chr4:5870792-5870943	4	5870793	5870943	ENSG00000179010	protein_coding	ENST00000320912	6640091	769223.000000	proximity ENSG00000179010:5640091-7640091
chr4:5870792-5870943	4	5870793	5870943	ENSG00000181215	protein_coding	ENST00000531445	6200555	329687.000000	proximity ENSG00000181215:5200555-7200555
chr4:5870792-5870943	4	5870793	5870943	ENSG00000186222	protein_coding	ENST00000320776	6716174	845306.000000	proximity ENSG00000186222:5716174-7716174
chr4:5870792-5870943	4	5870793	5870943	ENSG00000284684	protein_coding	ENST00000636216	6070162	199294.000000	proximity ENSG00000284684:5070162-7070162
chr4:5874912-5875063	4	5874913	5875063	ENSG00000013288	protein_coding	ENST00000505907	6575215	700227.000000	proximity ENSG00000013288:5575215-7575215
chr4:5874912-5875063	4	5874913	5875063	ENSG00000072832	protein_coding	ENST00000324989	5893086	18098.000000	proximity ENSG00000072832:4893086-6893086
chr4:5874912-5875063	4	5874913	5875063	ENSG00000072840	protein_coding	ENST00000264956	5711201	163787.000000	proximity ENSG00000072840:4711201-6711201
chr4:5874912-5875063	4	5874913	5875063	ENSG00000074211	protein_coding	ENST00000382599	6472614	597626.000000	proximity ENSG00000074211:5472614-7472614
chr4:5874912-5875063	4	5874913	5875063	ENSG00000109501	protein_coding	ENST00000956579	6269881	394893.000000	proximity ENSG00000109501:5269881-7269881
chr4:5874912-5875063	4	5874913	5875063	ENSG00000152953	protein_coding	ENST00000282908	5051480	823508.000000	proximity ENSG00000152953:4051480-6051480
chr4:5874912-5875063	4	5874913	5875063	ENSG00000152969	protein_coding	ENST00000409021	6200549	325561.000000	proximity ENSG00000152969:5200549-7200549
chr4:5874912-5875063	4	5874913	5875063	ENSG00000163993	protein_coding	ENST00000296370	6693878	818890.000000	proximity ENSG00000163993:5693878-7693878
chr4:5874912-5875063	4	5874913	5875063	ENSG00000170846	protein_coding	ENST00000635031	6674075	799087.000000	proximity ENSG00000170846:5674075-7674075
chr4:5874912-5875063	4	5874913	5875063	ENSG00000170871	protein_coding	ENST00000307659	6782727	907739.000000	proximity ENSG00000170871:5782727-7782727
chr4:5874912-5875063	4	5874913	5875063	ENSG00000170891	protein_coding	ENST00000307746	5019458	855530.000000	proximity ENSG00000170891:4019458-6019458
chr4:5874912-5875063	4	5874913	5875063	ENSG00000173040	protein_coding	ENST00000310917	5709548	165440.000000	proximity ENSG00000173040:4709548-6709548
chr4:5874912-5875063	4	5874913	5875063	ENSG00000178988	protein_coding	ENST00000906128	6709923	834935.000000	proximity ENSG00000178988:5709923-7709923
chr4:5874912-5875063	4	5874913	5875063	ENSG00000179010	protein_coding	ENST00000320912	6640091	765103.000000	proximity ENSG00000179010:5640091-7640091
chr4:5874912-5875063	4	5874913	5875063	ENSG00000181215	protein_coding	ENST00000531445	6200555	325567.000000	proximity ENSG00000181215:5200555-7200555
chr4:5874912-5875063	4	5874913	5875063	ENSG00000186222	protein_coding	ENST00000320776	6716174	841186.000000	proximity ENSG00000186222:5716174-7716174
chr4:5874912-5875063	4	5874913	5875063	ENSG00000284684	protein_coding	ENST00000636216	6070162	195174.000000	proximity ENSG00000284684:5070162-7070162
chr4:5881497-5881648	4	5881498	5881648	ENSG00000013288	protein_coding	ENST00000505907	6575215	693642.000000	proximity ENSG00000013288:5575215-7575215
chr4:5881497-5881648	4	5881498	5881648	ENSG00000072832	protein_coding	ENST00000324989	5893086	11513.000000	proximity ENSG00000072832:4893086-6893086
chr4:5881497-5881648	4	5881498	5881648	ENSG00000072840	protein_coding	ENST00000264956	5711201	170372.000000	proximity ENSG00000072840:4711201-6711201
chr4:5881497-5881648	4	5881498	5881648	ENSG00000074211	protein_coding	ENST00000382599	6472614	591041.000000	proximity ENSG00000074211:5472614-7472614
chr4:5881497-5881648	4	5881498	5881648	ENSG00000109501	protein_coding	ENST00000956579	6269881	388308.000000	proximity ENSG00000109501:5269881-7269881
chr4:5881497-5881648	4	5881498	5881648	ENSG00000152953	protein_coding	ENST00000282908	5051480	830093.000000	proximity ENSG00000152953:4051480-6051480
chr4:5881497-5881648	4	5881498	5881648	ENSG00000152969	protein_coding	ENST00000409021	6200549	318976.000000	proximity ENSG00000152969:5200549-7200549
chr4:5881497-5881648	4	5881498	5881648	ENSG00000163993	protein_coding	ENST00000296370	6693878	812305.000000	proximity ENSG00000163993:5693878-7693878
chr4:5881497-5881648	4	5881498	5881648	ENSG00000170846	protein_coding	ENST00000635031	6674075	792502.000000	proximity ENSG00000170846:5674075-7674075
chr4:5881497-5881648	4	5881498	5881648	ENSG00000170871	protein_coding	ENST00000307659	6782727	901154.000000	proximity ENSG00000170871:5782727-7782727
chr4:5881497-5881648	4	5881498	5881648	ENSG00000170891	protein_coding	ENST00000307746	5019458	862115.000000	proximity ENSG00000170891:4019458-6019458
chr4:5881497-5881648	4	5881498	5881648	ENSG00000173040	protein_coding	ENST00000310917	5709548	172025.000000	proximity ENSG00000173040:4709548-6709548
chr4:5881497-5881648	4	5881498	5881648	ENSG00000178988	protein_coding	ENST00000906128	6709923	828350.000000	proximity ENSG00000178988:5709923-7709923
chr4:5881497-5881648	4	5881498	5881648	ENSG00000179010	protein_coding	ENST00000320912	6640091	758518.000000	proximity ENSG00000179010:5640091-7640091
chr4:5881497-5881648	4	5881498	5881648	ENSG00000181215	protein_coding	ENST00000531445	6200555	318982.000000	proximity ENSG00000181215:5200555-7200555
chr4:5881497-5881648	4	5881498	5881648	ENSG00000186222	protein_coding	ENST00000320776	6716174	834601.000000	proximity ENSG00000186222:5716174-7716174
chr4:5881497-5881648	4	5881498	5881648	ENSG00000284684	protein_coding	ENST00000636216	6070162	188589.000000	proximity ENSG00000284684:5070162-7070162
chr4:59006-59157	4	59007	59157	ENSG00000127415	protein_coding	ENST00000962388	987066	927984.000000	proximity ENSG00000127415:1-1987066
chr4:59006-59157	4	59007	59157	ENSG00000127418	protein_coding	ENST00000943807	1008649	949567.000000	proximity ENSG00000127418:8649-2008649
chr4:59006-59157	4	59007	59157	ENSG00000127419	protein_coding	ENST00000904683	932168	873086.000000	proximity ENSG00000127419:1-1932168
chr4:59006-59157	4	59007	59157	ENSG00000131127	protein_coding	ENST00000240499	337814	278732.000000	proximity ENSG00000131127:1-1337814
chr4:59006-59157	4	59007	59157	ENSG00000133256	protein_coding	ENST00000496514	625573	566491.000000	proximity ENSG00000133256:1-1625573
chr4:59006-59157	4	59007	59157	ENSG00000145214	protein_coding	ENST00000932945	973584	914502.000000	proximity ENSG00000145214:1-1973584
chr4:59006-59157	4	59007	59157	ENSG00000145217	protein_coding	ENST00000871988	992699	933617.000000	proximity ENSG00000145217:1-1992699
chr4:59006-59157	4	59007	59157	ENSG00000168993	protein_coding	ENST00000892264	825862	766780.000000	proximity ENSG00000168993:1-1825862
chr4:59006-59157	4	59007	59157	ENSG00000169020	protein_coding	ENST00000932115	674369	615287.000000	proximity ENSG00000169020:1-1674369
chr4:59006-59157	4	59007	59157	ENSG00000169026	protein_coding	ENST00000322224	689151	630069.000000	proximity ENSG00000169026:1-1689151
chr4:59006-59157	4	59007	59157	ENSG00000174227	protein_coding	ENST00000453061	499210	440128.000000	proximity ENSG00000174227:1-1499210
chr4:59006-59157	4	59007	59157	ENSG00000178950	protein_coding	ENST00000904271	932327	873245.000000	proximity ENSG00000178950:1-1932327
chr4:59006-59157	4	59007	59157	ENSG00000182903	protein_coding	ENST00000511833	499156	440074.000000	proximity ENSG00000182903:1-1499156
chr4:59006-59157	4	59007	59157	ENSG00000185619	protein_coding	ENST00000362003	705832	646750.000000	proximity ENSG00000185619:1-1705832
chr4:59006-59157	4	59007	59157	ENSG00000186777	protein_coding	ENST00000419098	305474	246392.000000	proximity ENSG00000186777:1-1305474
chr4:59006-59157	4	59007	59157	ENSG00000215375	protein_coding	ENST00000894696	674500	615418.000000	proximity ENSG00000215375:1-1674500
chr4:59006-59157	4	59007	59157	ENSG00000250312	protein_coding	ENST00000510175	124501	65419.000000	proximity ENSG00000250312:1-1124501
chr4:59006-59157	4	59007	59157	ENSG00000272602	protein_coding	ENST00000610261	53321	5761.000000	proximity ENSG00000272602:1-1053321
chr4:59006-59157	4	59007	59157	ENSG00000273238	protein_coding	ENST00000610212	576295	517213.000000	proximity ENSG00000273238:1-1576295
chr4:5912692-5912843	4	5912693	5912843	ENSG00000013288	protein_coding	ENST00000505907	6575215	662447.000000	proximity ENSG00000013288:5575215-7575215
chr4:5912692-5912843	4	5912693	5912843	ENSG00000072832	protein_coding	ENST00000324989	5893086	19682.000000	proximity ENSG00000072832:4893086-6893086
chr4:5912692-5912843	4	5912693	5912843	ENSG00000072840	protein_coding	ENST00000264956	5711201	201567.000000	proximity ENSG00000072840:4711201-6711201
chr4:5912692-5912843	4	5912693	5912843	ENSG00000074211	protein_coding	ENST00000382599	6472614	559846.000000	proximity ENSG00000074211:5472614-7472614
chr4:5912692-5912843	4	5912693	5912843	ENSG00000109501	protein_coding	ENST00000956579	6269881	357113.000000	proximity ENSG00000109501:5269881-7269881
chr4:5912692-5912843	4	5912693	5912843	ENSG00000152953	protein_coding	ENST00000282908	5051480	861288.000000	proximity ENSG00000152953:4051480-6051480
chr4:5912692-5912843	4	5912693	5912843	ENSG00000152969	protein_coding	ENST00000409021	6200549	287781.000000	proximity ENSG00000152969:5200549-7200549
chr4:5912692-5912843	4	5912693	5912843	ENSG00000163993	protein_coding	ENST00000296370	6693878	781110.000000	proximity ENSG00000163993:5693878-7693878
chr4:5912692-5912843	4	5912693	5912843	ENSG00000170846	protein_coding	ENST00000635031	6674075	761307.000000	proximity ENSG00000170846:5674075-7674075
chr4:5912692-5912843	4	5912693	5912843	ENSG00000170871	protein_coding	ENST00000307659	6782727	869959.000000	proximity ENSG00000170871:5782727-7782727
chr4:5912692-5912843	4	5912693	5912843	ENSG00000170891	protein_coding	ENST00000307746	5019458	893310.000000	proximity ENSG00000170891:4019458-6019458
chr4:5912692-5912843	4	5912693	5912843	ENSG00000173040	protein_coding	ENST00000310917	5709548	203220.000000	proximity ENSG00000173040:4709548-6709548
chr4:5912692-5912843	4	5912693	5912843	ENSG00000178988	protein_coding	ENST00000906128	6709923	797155.000000	proximity ENSG00000178988:5709923-7709923
chr4:5912692-5912843	4	5912693	5912843	ENSG00000179010	protein_coding	ENST00000320912	6640091	727323.000000	proximity ENSG00000179010:5640091-7640091
chr4:5912692-5912843	4	5912693	5912843	ENSG00000181215	protein_coding	ENST00000531445	6200555	287787.000000	proximity ENSG00000181215:5200555-7200555
chr4:5912692-5912843	4	5912693	5912843	ENSG00000186222	protein_coding	ENST00000320776	6716174	803406.000000	proximity ENSG00000186222:5716174-7716174
chr4:5912692-5912843	4	5912693	5912843	ENSG00000284684	protein_coding	ENST00000636216	6070162	157394.000000	proximity ENSG00000284684:5070162-7070162
chr4:5912852-5913003	4	5912853	5913003	ENSG00000013288	protein_coding	ENST00000505907	6575215	662287.000000	proximity ENSG00000013288:5575215-7575215
chr4:5912852-5913003	4	5912853	5913003	ENSG00000072832	protein_coding	ENST00000324989	5893086	19842.000000	proximity ENSG00000072832:4893086-6893086
chr4:5912852-5913003	4	5912853	5913003	ENSG00000072840	protein_coding	ENST00000264956	5711201	201727.000000	proximity ENSG00000072840:4711201-6711201
chr4:5912852-5913003	4	5912853	5913003	ENSG00000074211	protein_coding	ENST00000382599	6472614	559686.000000	proximity ENSG00000074211:5472614-7472614
chr4:5912852-5913003	4	5912853	5913003	ENSG00000109501	protein_coding	ENST00000956579	6269881	356953.000000	proximity ENSG00000109501:5269881-7269881
chr4:5912852-5913003	4	5912853	5913003	ENSG00000152953	protein_coding	ENST00000282908	5051480	861448.000000	proximity ENSG00000152953:4051480-6051480
chr4:5912852-5913003	4	5912853	5913003	ENSG00000152969	protein_coding	ENST00000409021	6200549	287621.000000	proximity ENSG00000152969:5200549-7200549
chr4:5912852-5913003	4	5912853	5913003	ENSG00000163993	protein_coding	ENST00000296370	6693878	780950.000000	proximity ENSG00000163993:5693878-7693878
chr4:5912852-5913003	4	5912853	5913003	ENSG00000170846	protein_coding	ENST00000635031	6674075	761147.000000	proximity ENSG00000170846:5674075-7674075
chr4:5912852-5913003	4	5912853	5913003	ENSG00000170871	protein_coding	ENST00000307659	6782727	869799.000000	proximity ENSG00000170871:5782727-7782727
chr4:5912852-5913003	4	5912853	5913003	ENSG00000170891	protein_coding	ENST00000307746	5019458	893470.000000	proximity ENSG00000170891:4019458-6019458
chr4:5912852-5913003	4	5912853	5913003	ENSG00000173040	protein_coding	ENST00000310917	5709548	203380.000000	proximity ENSG00000173040:4709548-6709548
chr4:5912852-5913003	4	5912853	5913003	ENSG00000178988	protein_coding	ENST00000906128	6709923	796995.000000	proximity ENSG00000178988:5709923-7709923
chr4:5912852-5913003	4	5912853	5913003	ENSG00000179010	protein_coding	ENST00000320912	6640091	727163.000000	proximity ENSG00000179010:5640091-7640091
chr4:5912852-5913003	4	5912853	5913003	ENSG00000181215	protein_coding	ENST00000531445	6200555	287627.000000	proximity ENSG00000181215:5200555-7200555
chr4:5912852-5913003	4	5912853	5913003	ENSG00000186222	protein_coding	ENST00000320776	6716174	803246.000000	proximity ENSG00000186222:5716174-7716174
chr4:5912852-5913003	4	5912853	5913003	ENSG00000284684	protein_coding	ENST00000636216	6070162	157234.000000	proximity ENSG00000284684:5070162-7070162
chr4:59186-59337	4	59187	59337	ENSG00000127415	protein_coding	ENST00000962388	987066	927804.000000	proximity ENSG00000127415:1-1987066
chr4:59186-59337	4	59187	59337	ENSG00000127418	protein_coding	ENST00000943807	1008649	949387.000000	proximity ENSG00000127418:8649-2008649
chr4:59186-59337	4	59187	59337	ENSG00000127419	protein_coding	ENST00000904683	932168	872906.000000	proximity ENSG00000127419:1-1932168
chr4:59186-59337	4	59187	59337	ENSG00000131127	protein_coding	ENST00000240499	337814	278552.000000	proximity ENSG00000131127:1-1337814
chr4:59186-59337	4	59187	59337	ENSG00000133256	protein_coding	ENST00000496514	625573	566311.000000	proximity ENSG00000133256:1-1625573
chr4:59186-59337	4	59187	59337	ENSG00000145214	protein_coding	ENST00000932945	973584	914322.000000	proximity ENSG00000145214:1-1973584
chr4:59186-59337	4	59187	59337	ENSG00000145217	protein_coding	ENST00000871988	992699	933437.000000	proximity ENSG00000145217:1-1992699
chr4:59186-59337	4	59187	59337	ENSG00000168993	protein_coding	ENST00000892264	825862	766600.000000	proximity ENSG00000168993:1-1825862
chr4:59186-59337	4	59187	59337	ENSG00000169020	protein_coding	ENST00000932115	674369	615107.000000	proximity ENSG00000169020:1-1674369
chr4:59186-59337	4	59187	59337	ENSG00000169026	protein_coding	ENST00000322224	689151	629889.000000	proximity ENSG00000169026:1-1689151
chr4:59186-59337	4	59187	59337	ENSG00000174227	protein_coding	ENST00000453061	499210	439948.000000	proximity ENSG00000174227:1-1499210
chr4:59186-59337	4	59187	59337	ENSG00000178950	protein_coding	ENST00000904271	932327	873065.000000	proximity ENSG00000178950:1-1932327
chr4:59186-59337	4	59187	59337	ENSG00000182903	protein_coding	ENST00000511833	499156	439894.000000	proximity ENSG00000182903:1-1499156
chr4:59186-59337	4	59187	59337	ENSG00000185619	protein_coding	ENST00000362003	705832	646570.000000	proximity ENSG00000185619:1-1705832
chr4:59186-59337	4	59187	59337	ENSG00000186777	protein_coding	ENST00000419098	305474	246212.000000	proximity ENSG00000186777:1-1305474
chr4:59186-59337	4	59187	59337	ENSG00000215375	protein_coding	ENST00000894696	674500	615238.000000	proximity ENSG00000215375:1-1674500
chr4:59186-59337	4	59187	59337	ENSG00000250312	protein_coding	ENST00000510175	124501	65239.000000	proximity ENSG00000250312:1-1124501
chr4:59186-59337	4	59187	59337	ENSG00000272602	protein_coding	ENST00000610261	53321	5941.000000	proximity ENSG00000272602:1-1053321
chr4:59186-59337	4	59187	59337	ENSG00000273238	protein_coding	ENST00000610212	576295	517033.000000	proximity ENSG00000273238:1-1576295
chr4:5940592-5940743	4	5940593	5940743	ENSG00000013288	protein_coding	ENST00000505907	6575215	634547.000000	proximity ENSG00000013288:5575215-7575215
chr4:5940592-5940743	4	5940593	5940743	ENSG00000072832	protein_coding	ENST00000324989	5893086	47582.000000	proximity ENSG00000072832:4893086-6893086
chr4:5940592-5940743	4	5940593	5940743	ENSG00000072840	protein_coding	ENST00000264956	5711201	229467.000000	proximity ENSG00000072840:4711201-6711201
chr4:5940592-5940743	4	5940593	5940743	ENSG00000074211	protein_coding	ENST00000382599	6472614	531946.000000	proximity ENSG00000074211:5472614-7472614
chr4:5940592-5940743	4	5940593	5940743	ENSG00000109501	protein_coding	ENST00000956579	6269881	329213.000000	proximity ENSG00000109501:5269881-7269881
chr4:5940592-5940743	4	5940593	5940743	ENSG00000132405	protein_coding	ENST00000854336	6916167	975499.000000	proximity ENSG00000132405:5916167-7916167
chr4:5940592-5940743	4	5940593	5940743	ENSG00000152953	protein_coding	ENST00000282908	5051480	889188.000000	proximity ENSG00000152953:4051480-6051480
chr4:5940592-5940743	4	5940593	5940743	ENSG00000152969	protein_coding	ENST00000409021	6200549	259881.000000	proximity ENSG00000152969:5200549-7200549
chr4:5940592-5940743	4	5940593	5940743	ENSG00000163993	protein_coding	ENST00000296370	6693878	753210.000000	proximity ENSG00000163993:5693878-7693878
chr4:5940592-5940743	4	5940593	5940743	ENSG00000170846	protein_coding	ENST00000635031	6674075	733407.000000	proximity ENSG00000170846:5674075-7674075
chr4:5940592-5940743	4	5940593	5940743	ENSG00000170871	protein_coding	ENST00000307659	6782727	842059.000000	proximity ENSG00000170871:5782727-7782727
chr4:5940592-5940743	4	5940593	5940743	ENSG00000170891	protein_coding	ENST00000307746	5019458	921210.000000	proximity ENSG00000170891:4019458-6019458
chr4:5940592-5940743	4	5940593	5940743	ENSG00000173040	protein_coding	ENST00000310917	5709548	231120.000000	proximity ENSG00000173040:4709548-6709548
chr4:5940592-5940743	4	5940593	5940743	ENSG00000178988	protein_coding	ENST00000906128	6709923	769255.000000	proximity ENSG00000178988:5709923-7709923
chr4:5940592-5940743	4	5940593	5940743	ENSG00000179010	protein_coding	ENST00000320912	6640091	699423.000000	proximity ENSG00000179010:5640091-7640091
chr4:5940592-5940743	4	5940593	5940743	ENSG00000181215	protein_coding	ENST00000531445	6200555	259887.000000	proximity ENSG00000181215:5200555-7200555
chr4:5940592-5940743	4	5940593	5940743	ENSG00000186222	protein_coding	ENST00000320776	6716174	775506.000000	proximity ENSG00000186222:5716174-7716174
chr4:5940592-5940743	4	5940593	5940743	ENSG00000284684	protein_coding	ENST00000636216	6070162	129494.000000	proximity ENSG00000284684:5070162-7070162
chr4:5955592-5955743	4	5955593	5955743	ENSG00000013288	protein_coding	ENST00000505907	6575215	619547.000000	proximity ENSG00000013288:5575215-7575215
chr4:5955592-5955743	4	5955593	5955743	ENSG00000072832	protein_coding	ENST00000324989	5893086	62582.000000	proximity ENSG00000072832:4893086-6893086
chr4:5955592-5955743	4	5955593	5955743	ENSG00000072840	protein_coding	ENST00000264956	5711201	244467.000000	proximity ENSG00000072840:4711201-6711201
chr4:5955592-5955743	4	5955593	5955743	ENSG00000074211	protein_coding	ENST00000382599	6472614	516946.000000	proximity ENSG00000074211:5472614-7472614
chr4:5955592-5955743	4	5955593	5955743	ENSG00000109501	protein_coding	ENST00000956579	6269881	314213.000000	proximity ENSG00000109501:5269881-7269881
chr4:5955592-5955743	4	5955593	5955743	ENSG00000132405	protein_coding	ENST00000854336	6916167	960499.000000	proximity ENSG00000132405:5916167-7916167
chr4:5955592-5955743	4	5955593	5955743	ENSG00000152953	protein_coding	ENST00000282908	5051480	904188.000000	proximity ENSG00000152953:4051480-6051480
chr4:5955592-5955743	4	5955593	5955743	ENSG00000152969	protein_coding	ENST00000409021	6200549	244881.000000	proximity ENSG00000152969:5200549-7200549
chr4:5955592-5955743	4	5955593	5955743	ENSG00000163993	protein_coding	ENST00000296370	6693878	738210.000000	proximity ENSG00000163993:5693878-7693878
chr4:5955592-5955743	4	5955593	5955743	ENSG00000170846	protein_coding	ENST00000635031	6674075	718407.000000	proximity ENSG00000170846:5674075-7674075
chr4:5955592-5955743	4	5955593	5955743	ENSG00000170871	protein_coding	ENST00000307659	6782727	827059.000000	proximity ENSG00000170871:5782727-7782727
chr4:5955592-5955743	4	5955593	5955743	ENSG00000170891	protein_coding	ENST00000307746	5019458	936210.000000	proximity ENSG00000170891:4019458-6019458
chr4:5955592-5955743	4	5955593	5955743	ENSG00000173040	protein_coding	ENST00000310917	5709548	246120.000000	proximity ENSG00000173040:4709548-6709548
chr4:5955592-5955743	4	5955593	5955743	ENSG00000178988	protein_coding	ENST00000906128	6709923	754255.000000	proximity ENSG00000178988:5709923-7709923
chr4:5955592-5955743	4	5955593	5955743	ENSG00000179010	protein_coding	ENST00000320912	6640091	684423.000000	proximity ENSG00000179010:5640091-7640091
chr4:5955592-5955743	4	5955593	5955743	ENSG00000181215	protein_coding	ENST00000531445	6200555	244887.000000	proximity ENSG00000181215:5200555-7200555
chr4:5955592-5955743	4	5955593	5955743	ENSG00000186222	protein_coding	ENST00000320776	6716174	760506.000000	proximity ENSG00000186222:5716174-7716174
chr4:5955592-5955743	4	5955593	5955743	ENSG00000284684	protein_coding	ENST00000636216	6070162	114494.000000	proximity ENSG00000284684:5070162-7070162
chr4:5955972-5956123	4	5955973	5956123	ENSG00000013288	protein_coding	ENST00000505907	6575215	619167.000000	proximity ENSG00000013288:5575215-7575215
chr4:5955972-5956123	4	5955973	5956123	ENSG00000072832	protein_coding	ENST00000324989	5893086	62962.000000	proximity ENSG00000072832:4893086-6893086
chr4:5955972-5956123	4	5955973	5956123	ENSG00000072840	protein_coding	ENST00000264956	5711201	244847.000000	proximity ENSG00000072840:4711201-6711201
chr4:5955972-5956123	4	5955973	5956123	ENSG00000074211	protein_coding	ENST00000382599	6472614	516566.000000	proximity ENSG00000074211:5472614-7472614
chr4:5955972-5956123	4	5955973	5956123	ENSG00000109501	protein_coding	ENST00000956579	6269881	313833.000000	proximity ENSG00000109501:5269881-7269881
chr4:5955972-5956123	4	5955973	5956123	ENSG00000132405	protein_coding	ENST00000854336	6916167	960119.000000	proximity ENSG00000132405:5916167-7916167
chr4:5955972-5956123	4	5955973	5956123	ENSG00000152953	protein_coding	ENST00000282908	5051480	904568.000000	proximity ENSG00000152953:4051480-6051480
chr4:5955972-5956123	4	5955973	5956123	ENSG00000152969	protein_coding	ENST00000409021	6200549	244501.000000	proximity ENSG00000152969:5200549-7200549
chr4:5955972-5956123	4	5955973	5956123	ENSG00000163993	protein_coding	ENST00000296370	6693878	737830.000000	proximity ENSG00000163993:5693878-7693878
chr4:5955972-5956123	4	5955973	5956123	ENSG00000170846	protein_coding	ENST00000635031	6674075	718027.000000	proximity ENSG00000170846:5674075-7674075
chr4:5955972-5956123	4	5955973	5956123	ENSG00000170871	protein_coding	ENST00000307659	6782727	826679.000000	proximity ENSG00000170871:5782727-7782727
chr4:5955972-5956123	4	5955973	5956123	ENSG00000170891	protein_coding	ENST00000307746	5019458	936590.000000	proximity ENSG00000170891:4019458-6019458
chr4:5955972-5956123	4	5955973	5956123	ENSG00000173040	protein_coding	ENST00000310917	5709548	246500.000000	proximity ENSG00000173040:4709548-6709548
chr4:5955972-5956123	4	5955973	5956123	ENSG00000178988	protein_coding	ENST00000906128	6709923	753875.000000	proximity ENSG00000178988:5709923-7709923
chr4:5955972-5956123	4	5955973	5956123	ENSG00000179010	protein_coding	ENST00000320912	6640091	684043.000000	proximity ENSG00000179010:5640091-7640091
chr4:5955972-5956123	4	5955973	5956123	ENSG00000181215	protein_coding	ENST00000531445	6200555	244507.000000	proximity ENSG00000181215:5200555-7200555
chr4:5955972-5956123	4	5955973	5956123	ENSG00000186222	protein_coding	ENST00000320776	6716174	760126.000000	proximity ENSG00000186222:5716174-7716174
chr4:5955972-5956123	4	5955973	5956123	ENSG00000284684	protein_coding	ENST00000636216	6070162	114114.000000	proximity ENSG00000284684:5070162-7070162
chr4:5956512-5956663	4	5956513	5956663	ENSG00000013288	protein_coding	ENST00000505907	6575215	618627.000000	proximity ENSG00000013288:5575215-7575215
chr4:5956512-5956663	4	5956513	5956663	ENSG00000072832	protein_coding	ENST00000324989	5893086	63502.000000	proximity ENSG00000072832:4893086-6893086
chr4:5956512-5956663	4	5956513	5956663	ENSG00000072840	protein_coding	ENST00000264956	5711201	245387.000000	proximity ENSG00000072840:4711201-6711201
chr4:5956512-5956663	4	5956513	5956663	ENSG00000074211	protein_coding	ENST00000382599	6472614	516026.000000	proximity ENSG00000074211:5472614-7472614
chr4:5956512-5956663	4	5956513	5956663	ENSG00000109501	protein_coding	ENST00000956579	6269881	313293.000000	proximity ENSG00000109501:5269881-7269881
chr4:5956512-5956663	4	5956513	5956663	ENSG00000132405	protein_coding	ENST00000854336	6916167	959579.000000	proximity ENSG00000132405:5916167-7916167
chr4:5956512-5956663	4	5956513	5956663	ENSG00000152953	protein_coding	ENST00000282908	5051480	905108.000000	proximity ENSG00000152953:4051480-6051480
chr4:5956512-5956663	4	5956513	5956663	ENSG00000152969	protein_coding	ENST00000409021	6200549	243961.000000	proximity ENSG00000152969:5200549-7200549
chr4:5956512-5956663	4	5956513	5956663	ENSG00000163993	protein_coding	ENST00000296370	6693878	737290.000000	proximity ENSG00000163993:5693878-7693878
chr4:5956512-5956663	4	5956513	5956663	ENSG00000170846	protein_coding	ENST00000635031	6674075	717487.000000	proximity ENSG00000170846:5674075-7674075
chr4:5956512-5956663	4	5956513	5956663	ENSG00000170871	protein_coding	ENST00000307659	6782727	826139.000000	proximity ENSG00000170871:5782727-7782727
chr4:5956512-5956663	4	5956513	5956663	ENSG00000170891	protein_coding	ENST00000307746	5019458	937130.000000	proximity ENSG00000170891:4019458-6019458
chr4:5956512-5956663	4	5956513	5956663	ENSG00000173040	protein_coding	ENST00000310917	5709548	247040.000000	proximity ENSG00000173040:4709548-6709548
chr4:5956512-5956663	4	5956513	5956663	ENSG00000178988	protein_coding	ENST00000906128	6709923	753335.000000	proximity ENSG00000178988:5709923-7709923
chr4:5956512-5956663	4	5956513	5956663	ENSG00000179010	protein_coding	ENST00000320912	6640091	683503.000000	proximity ENSG00000179010:5640091-7640091
chr4:5956512-5956663	4	5956513	5956663	ENSG00000181215	protein_coding	ENST00000531445	6200555	243967.000000	proximity ENSG00000181215:5200555-7200555
chr4:5956512-5956663	4	5956513	5956663	ENSG00000186222	protein_coding	ENST00000320776	6716174	759586.000000	proximity ENSG00000186222:5716174-7716174
chr4:5956512-5956663	4	5956513	5956663	ENSG00000284684	protein_coding	ENST00000636216	6070162	113574.000000	proximity ENSG00000284684:5070162-7070162
chr4:5956692-5956843	4	5956693	5956843	ENSG00000013288	protein_coding	ENST00000505907	6575215	618447.000000	proximity ENSG00000013288:5575215-7575215
chr4:5956692-5956843	4	5956693	5956843	ENSG00000072832	protein_coding	ENST00000324989	5893086	63682.000000	proximity ENSG00000072832:4893086-6893086
chr4:5956692-5956843	4	5956693	5956843	ENSG00000072840	protein_coding	ENST00000264956	5711201	245567.000000	proximity ENSG00000072840:4711201-6711201
chr4:5956692-5956843	4	5956693	5956843	ENSG00000074211	protein_coding	ENST00000382599	6472614	515846.000000	proximity ENSG00000074211:5472614-7472614
chr4:5956692-5956843	4	5956693	5956843	ENSG00000109501	protein_coding	ENST00000956579	6269881	313113.000000	proximity ENSG00000109501:5269881-7269881
chr4:5956692-5956843	4	5956693	5956843	ENSG00000132405	protein_coding	ENST00000854336	6916167	959399.000000	proximity ENSG00000132405:5916167-7916167
chr4:5956692-5956843	4	5956693	5956843	ENSG00000152953	protein_coding	ENST00000282908	5051480	905288.000000	proximity ENSG00000152953:4051480-6051480
chr4:5956692-5956843	4	5956693	5956843	ENSG00000152969	protein_coding	ENST00000409021	6200549	243781.000000	proximity ENSG00000152969:5200549-7200549
chr4:5956692-5956843	4	5956693	5956843	ENSG00000163993	protein_coding	ENST00000296370	6693878	737110.000000	proximity ENSG00000163993:5693878-7693878
chr4:5956692-5956843	4	5956693	5956843	ENSG00000170846	protein_coding	ENST00000635031	6674075	717307.000000	proximity ENSG00000170846:5674075-7674075
chr4:5956692-5956843	4	5956693	5956843	ENSG00000170871	protein_coding	ENST00000307659	6782727	825959.000000	proximity ENSG00000170871:5782727-7782727
chr4:5956692-5956843	4	5956693	5956843	ENSG00000170891	protein_coding	ENST00000307746	5019458	937310.000000	proximity ENSG00000170891:4019458-6019458
chr4:5956692-5956843	4	5956693	5956843	ENSG00000173040	protein_coding	ENST00000310917	5709548	247220.000000	proximity ENSG00000173040:4709548-6709548
chr4:5956692-5956843	4	5956693	5956843	ENSG00000178988	protein_coding	ENST00000906128	6709923	753155.000000	proximity ENSG00000178988:5709923-7709923
chr4:5956692-5956843	4	5956693	5956843	ENSG00000179010	protein_coding	ENST00000320912	6640091	683323.000000	proximity ENSG00000179010:5640091-7640091
chr4:5956692-5956843	4	5956693	5956843	ENSG00000181215	protein_coding	ENST00000531445	6200555	243787.000000	proximity ENSG00000181215:5200555-7200555
chr4:5956692-5956843	4	5956693	5956843	ENSG00000186222	protein_coding	ENST00000320776	6716174	759406.000000	proximity ENSG00000186222:5716174-7716174
chr4:5956692-5956843	4	5956693	5956843	ENSG00000284684	protein_coding	ENST00000636216	6070162	113394.000000	proximity ENSG00000284684:5070162-7070162
chr4:5980892-5981043	4	5980893	5981043	ENSG00000013288	protein_coding	ENST00000505907	6575215	594247.000000	proximity ENSG00000013288:5575215-7575215
chr4:5980892-5981043	4	5980893	5981043	ENSG00000072832	protein_coding	ENST00000324989	5893086	87882.000000	proximity ENSG00000072832:4893086-6893086
chr4:5980892-5981043	4	5980893	5981043	ENSG00000072840	protein_coding	ENST00000264956	5711201	269767.000000	proximity ENSG00000072840:4711201-6711201
chr4:5980892-5981043	4	5980893	5981043	ENSG00000074211	protein_coding	ENST00000382599	6472614	491646.000000	proximity ENSG00000074211:5472614-7472614
chr4:5980892-5981043	4	5980893	5981043	ENSG00000109501	protein_coding	ENST00000956579	6269881	288913.000000	proximity ENSG00000109501:5269881-7269881
chr4:5980892-5981043	4	5980893	5981043	ENSG00000132405	protein_coding	ENST00000854336	6916167	935199.000000	proximity ENSG00000132405:5916167-7916167
chr4:5980892-5981043	4	5980893	5981043	ENSG00000152953	protein_coding	ENST00000282908	5051480	929488.000000	proximity ENSG00000152953:4051480-6051480
chr4:5980892-5981043	4	5980893	5981043	ENSG00000152969	protein_coding	ENST00000409021	6200549	219581.000000	proximity ENSG00000152969:5200549-7200549
chr4:5980892-5981043	4	5980893	5981043	ENSG00000163993	protein_coding	ENST00000296370	6693878	712910.000000	proximity ENSG00000163993:5693878-7693878
chr4:5980892-5981043	4	5980893	5981043	ENSG00000170846	protein_coding	ENST00000635031	6674075	693107.000000	proximity ENSG00000170846:5674075-7674075
chr4:5980892-5981043	4	5980893	5981043	ENSG00000170871	protein_coding	ENST00000307659	6782727	801759.000000	proximity ENSG00000170871:5782727-7782727
chr4:5980892-5981043	4	5980893	5981043	ENSG00000170891	protein_coding	ENST00000307746	5019458	961510.000000	proximity ENSG00000170891:4019458-6019458
chr4:5980892-5981043	4	5980893	5981043	ENSG00000173040	protein_coding	ENST00000310917	5709548	271420.000000	proximity ENSG00000173040:4709548-6709548
chr4:5980892-5981043	4	5980893	5981043	ENSG00000178988	protein_coding	ENST00000906128	6709923	728955.000000	proximity ENSG00000178988:5709923-7709923
chr4:5980892-5981043	4	5980893	5981043	ENSG00000179010	protein_coding	ENST00000320912	6640091	659123.000000	proximity ENSG00000179010:5640091-7640091
chr4:5980892-5981043	4	5980893	5981043	ENSG00000181215	protein_coding	ENST00000531445	6200555	219587.000000	proximity ENSG00000181215:5200555-7200555
chr4:5980892-5981043	4	5980893	5981043	ENSG00000186222	protein_coding	ENST00000320776	6716174	735206.000000	proximity ENSG00000186222:5716174-7716174
chr4:5980892-5981043	4	5980893	5981043	ENSG00000284684	protein_coding	ENST00000636216	6070162	89194.000000	proximity ENSG00000284684:5070162-7070162
chr4:5998452-5998603	4	5998453	5998603	ENSG00000013288	protein_coding	ENST00000505907	6575215	576687.000000	proximity ENSG00000013288:5575215-7575215
chr4:5998452-5998603	4	5998453	5998603	ENSG00000072832	protein_coding	ENST00000324989	5893086	105442.000000	proximity ENSG00000072832:4893086-6893086
chr4:5998452-5998603	4	5998453	5998603	ENSG00000072840	protein_coding	ENST00000264956	5711201	287327.000000	proximity ENSG00000072840:4711201-6711201
chr4:5998452-5998603	4	5998453	5998603	ENSG00000074211	protein_coding	ENST00000382599	6472614	474086.000000	proximity ENSG00000074211:5472614-7472614
chr4:5998452-5998603	4	5998453	5998603	ENSG00000109501	protein_coding	ENST00000956579	6269881	271353.000000	proximity ENSG00000109501:5269881-7269881
chr4:5998452-5998603	4	5998453	5998603	ENSG00000132405	protein_coding	ENST00000854336	6916167	917639.000000	proximity ENSG00000132405:5916167-7916167
chr4:5998452-5998603	4	5998453	5998603	ENSG00000152953	protein_coding	ENST00000282908	5051480	947048.000000	proximity ENSG00000152953:4051480-6051480
chr4:5998452-5998603	4	5998453	5998603	ENSG00000152969	protein_coding	ENST00000409021	6200549	202021.000000	proximity ENSG00000152969:5200549-7200549
chr4:5998452-5998603	4	5998453	5998603	ENSG00000163993	protein_coding	ENST00000296370	6693878	695350.000000	proximity ENSG00000163993:5693878-7693878
chr4:5998452-5998603	4	5998453	5998603	ENSG00000170846	protein_coding	ENST00000635031	6674075	675547.000000	proximity ENSG00000170846:5674075-7674075
chr4:5998452-5998603	4	5998453	5998603	ENSG00000170871	protein_coding	ENST00000307659	6782727	784199.000000	proximity ENSG00000170871:5782727-7782727
chr4:5998452-5998603	4	5998453	5998603	ENSG00000170891	protein_coding	ENST00000307746	5019458	979070.000000	proximity ENSG00000170891:4019458-6019458
chr4:5998452-5998603	4	5998453	5998603	ENSG00000173040	protein_coding	ENST00000310917	5709548	288980.000000	proximity ENSG00000173040:4709548-6709548
chr4:5998452-5998603	4	5998453	5998603	ENSG00000178988	protein_coding	ENST00000906128	6709923	711395.000000	proximity ENSG00000178988:5709923-7709923
chr4:5998452-5998603	4	5998453	5998603	ENSG00000179010	protein_coding	ENST00000320912	6640091	641563.000000	proximity ENSG00000179010:5640091-7640091
chr4:5998452-5998603	4	5998453	5998603	ENSG00000181215	protein_coding	ENST00000531445	6200555	202027.000000	proximity ENSG00000181215:5200555-7200555
chr4:5998452-5998603	4	5998453	5998603	ENSG00000186222	protein_coding	ENST00000320776	6716174	717646.000000	proximity ENSG00000186222:5716174-7716174
chr4:5998452-5998603	4	5998453	5998603	ENSG00000284684	protein_coding	ENST00000636216	6070162	71634.000000	proximity ENSG00000284684:5070162-7070162
chr4:5998637-5998788	4	5998638	5998788	ENSG00000013288	protein_coding	ENST00000505907	6575215	576502.000000	proximity ENSG00000013288:5575215-7575215
chr4:5998637-5998788	4	5998638	5998788	ENSG00000072832	protein_coding	ENST00000324989	5893086	105627.000000	proximity ENSG00000072832:4893086-6893086
chr4:5998637-5998788	4	5998638	5998788	ENSG00000072840	protein_coding	ENST00000264956	5711201	287512.000000	proximity ENSG00000072840:4711201-6711201
chr4:5998637-5998788	4	5998638	5998788	ENSG00000074211	protein_coding	ENST00000382599	6472614	473901.000000	proximity ENSG00000074211:5472614-7472614
chr4:5998637-5998788	4	5998638	5998788	ENSG00000109501	protein_coding	ENST00000956579	6269881	271168.000000	proximity ENSG00000109501:5269881-7269881
chr4:5998637-5998788	4	5998638	5998788	ENSG00000132405	protein_coding	ENST00000854336	6916167	917454.000000	proximity ENSG00000132405:5916167-7916167
chr4:5998637-5998788	4	5998638	5998788	ENSG00000152953	protein_coding	ENST00000282908	5051480	947233.000000	proximity ENSG00000152953:4051480-6051480
chr4:5998637-5998788	4	5998638	5998788	ENSG00000152969	protein_coding	ENST00000409021	6200549	201836.000000	proximity ENSG00000152969:5200549-7200549
chr4:5998637-5998788	4	5998638	5998788	ENSG00000163993	protein_coding	ENST00000296370	6693878	695165.000000	proximity ENSG00000163993:5693878-7693878
chr4:5998637-5998788	4	5998638	5998788	ENSG00000170846	protein_coding	ENST00000635031	6674075	675362.000000	proximity ENSG00000170846:5674075-7674075
chr4:5998637-5998788	4	5998638	5998788	ENSG00000170871	protein_coding	ENST00000307659	6782727	784014.000000	proximity ENSG00000170871:5782727-7782727
chr4:5998637-5998788	4	5998638	5998788	ENSG00000170891	protein_coding	ENST00000307746	5019458	979255.000000	proximity ENSG00000170891:4019458-6019458
chr4:5998637-5998788	4	5998638	5998788	ENSG00000173040	protein_coding	ENST00000310917	5709548	289165.000000	proximity ENSG00000173040:4709548-6709548
chr4:5998637-5998788	4	5998638	5998788	ENSG00000178988	protein_coding	ENST00000906128	6709923	711210.000000	proximity ENSG00000178988:5709923-7709923
chr4:5998637-5998788	4	5998638	5998788	ENSG00000179010	protein_coding	ENST00000320912	6640091	641378.000000	proximity ENSG00000179010:5640091-7640091
chr4:5998637-5998788	4	5998638	5998788	ENSG00000181215	protein_coding	ENST00000531445	6200555	201842.000000	proximity ENSG00000181215:5200555-7200555
chr4:5998637-5998788	4	5998638	5998788	ENSG00000186222	protein_coding	ENST00000320776	6716174	717461.000000	proximity ENSG00000186222:5716174-7716174
chr4:5998637-5998788	4	5998638	5998788	ENSG00000284684	protein_coding	ENST00000636216	6070162	71449.000000	proximity ENSG00000284684:5070162-7070162
chr4:6019712-6019863	4	6019713	6019863	ENSG00000013288	protein_coding	ENST00000505907	6575215	555427.000000	proximity ENSG00000013288:5575215-7575215
chr4:6019712-6019863	4	6019713	6019863	ENSG00000072832	protein_coding	ENST00000324989	5893086	126702.000000	proximity ENSG00000072832:4893086-6893086
chr4:6019712-6019863	4	6019713	6019863	ENSG00000072840	protein_coding	ENST00000264956	5711201	308587.000000	proximity ENSG00000072840:4711201-6711201
chr4:6019712-6019863	4	6019713	6019863	ENSG00000074211	protein_coding	ENST00000382599	6472614	452826.000000	proximity ENSG00000074211:5472614-7472614
chr4:6019712-6019863	4	6019713	6019863	ENSG00000109501	protein_coding	ENST00000956579	6269881	250093.000000	proximity ENSG00000109501:5269881-7269881
chr4:6019712-6019863	4	6019713	6019863	ENSG00000132405	protein_coding	ENST00000854336	6916167	896379.000000	proximity ENSG00000132405:5916167-7916167
chr4:6019712-6019863	4	6019713	6019863	ENSG00000152953	protein_coding	ENST00000282908	5051480	968308.000000	proximity ENSG00000152953:4051480-6051480
chr4:6019712-6019863	4	6019713	6019863	ENSG00000152969	protein_coding	ENST00000409021	6200549	180761.000000	proximity ENSG00000152969:5200549-7200549
chr4:6019712-6019863	4	6019713	6019863	ENSG00000163993	protein_coding	ENST00000296370	6693878	674090.000000	proximity ENSG00000163993:5693878-7693878
chr4:6019712-6019863	4	6019713	6019863	ENSG00000170846	protein_coding	ENST00000635031	6674075	654287.000000	proximity ENSG00000170846:5674075-7674075
chr4:6019712-6019863	4	6019713	6019863	ENSG00000170871	protein_coding	ENST00000307659	6782727	762939.000000	proximity ENSG00000170871:5782727-7782727
chr4:6019712-6019863	4	6019713	6019863	ENSG00000173040	protein_coding	ENST00000310917	5709548	310240.000000	proximity ENSG00000173040:4709548-6709548
chr4:6019712-6019863	4	6019713	6019863	ENSG00000178988	protein_coding	ENST00000906128	6709923	690135.000000	proximity ENSG00000178988:5709923-7709923
chr4:6019712-6019863	4	6019713	6019863	ENSG00000179010	protein_coding	ENST00000320912	6640091	620303.000000	proximity ENSG00000179010:5640091-7640091
chr4:6019712-6019863	4	6019713	6019863	ENSG00000181215	protein_coding	ENST00000531445	6200555	180767.000000	proximity ENSG00000181215:5200555-7200555
chr4:6019712-6019863	4	6019713	6019863	ENSG00000186222	protein_coding	ENST00000320776	6716174	696386.000000	proximity ENSG00000186222:5716174-7716174
chr4:6019712-6019863	4	6019713	6019863	ENSG00000284684	protein_coding	ENST00000636216	6070162	50374.000000	proximity ENSG00000284684:5070162-7070162
chr4:60201201-60201352	4	60201202	60201352	ENSG00000150471	protein_coding	ENST00000683033	61200326	999049.000000	proximity ENSG00000150471:60200326-62200326
chr4:60216841-60216992	4	60216842	60216992	ENSG00000150471	protein_coding	ENST00000683033	61200326	983409.000000	proximity ENSG00000150471:60200326-62200326
chr4:60223241-60223392	4	60223242	60223392	ENSG00000150471	protein_coding	ENST00000683033	61200326	977009.000000	proximity ENSG00000150471:60200326-62200326
chr4:602790-602941	4	602791	602941	ENSG00000090316	protein_coding	ENST00000868652	1289894	687028.000000	proximity ENSG00000090316:289894-2289894
chr4:602790-602941	4	602791	602941	ENSG00000127415	protein_coding	ENST00000962388	987066	384200.000000	proximity ENSG00000127415:1-1987066
chr4:602790-602941	4	602791	602941	ENSG00000127418	protein_coding	ENST00000943807	1008649	405783.000000	proximity ENSG00000127418:8649-2008649
chr4:602790-602941	4	602791	602941	ENSG00000127419	protein_coding	ENST00000904683	932168	329302.000000	proximity ENSG00000127419:1-1932168
chr4:602790-602941	4	602791	602941	ENSG00000131127	protein_coding	ENST00000240499	337814	265052.000000	proximity ENSG00000131127:1-1337814
chr4:602790-602941	4	602791	602941	ENSG00000133256	protein_coding	ENST00000496514	625573	22707.000000	proximity ENSG00000133256:1-1625573
chr4:602790-602941	4	602791	602941	ENSG00000145214	protein_coding	ENST00000932945	973584	370718.000000	proximity ENSG00000145214:1-1973584
chr4:602790-602941	4	602791	602941	ENSG00000145217	protein_coding	ENST00000871988	992699	389833.000000	proximity ENSG00000145217:1-1992699
chr4:602790-602941	4	602791	602941	ENSG00000159674	protein_coding	ENST00000960395	1172849	569983.000000	proximity ENSG00000159674:172849-2172849
chr4:602790-602941	4	602791	602941	ENSG00000159692	protein_coding	ENST00000909016	1244560	641694.000000	proximity ENSG00000159692:244560-2244560
chr4:602790-602941	4	602791	602941	ENSG00000163945	protein_coding	ENST00000511216	1347266	744400.000000	proximity ENSG00000163945:347266-2347266
chr4:602790-602941	4	602791	602941	ENSG00000168993	protein_coding	ENST00000892264	825862	222996.000000	proximity ENSG00000168993:1-1825862
chr4:602790-602941	4	602791	602941	ENSG00000169020	protein_coding	ENST00000932115	674369	71503.000000	proximity ENSG00000169020:1-1674369
chr4:602790-602941	4	602791	602941	ENSG00000169026	protein_coding	ENST00000322224	689151	86285.000000	proximity ENSG00000169026:1-1689151
chr4:602790-602941	4	602791	602941	ENSG00000174227	protein_coding	ENST00000453061	499210	103656.000000	proximity ENSG00000174227:1-1499210
chr4:602790-602941	4	602791	602941	ENSG00000178222	protein_coding	ENST00000433731	1113564	510698.000000	proximity ENSG00000178222:113564-2113564
chr4:602790-602941	4	602791	602941	ENSG00000178950	protein_coding	ENST00000904271	932327	329461.000000	proximity ENSG00000178950:1-1932327
chr4:602790-602941	4	602791	602941	ENSG00000182903	protein_coding	ENST00000511833	499156	103710.000000	proximity ENSG00000182903:1-1499156
chr4:602790-602941	4	602791	602941	ENSG00000185619	protein_coding	ENST00000362003	705832	102966.000000	proximity ENSG00000185619:1-1705832
chr4:602790-602941	4	602791	602941	ENSG00000186777	protein_coding	ENST00000419098	305474	297392.000000	proximity ENSG00000186777:1-1305474
chr4:602790-602941	4	602791	602941	ENSG00000215375	protein_coding	ENST00000894696	674500	71634.000000	proximity ENSG00000215375:1-1674500
chr4:602790-602941	4	602791	602941	ENSG00000235608	protein_coding	ENST00000422806	1406442	803576.000000	proximity ENSG00000235608:406442-2406442
chr4:602790-602941	4	602791	602941	ENSG00000250312	protein_coding	ENST00000510175	124501	478365.000000	proximity ENSG00000250312:1-1124501
chr4:602790-602941	4	602791	602941	ENSG00000272602	protein_coding	ENST00000610261	53321	549545.000000	proximity ENSG00000272602:1-1053321
chr4:602790-602941	4	602791	602941	ENSG00000273238	protein_coding	ENST00000610212	576295	26571.000000	proximity ENSG00000273238:1-1576295
chr4:60313741-60313892	4	60313742	60313892	ENSG00000150471	protein_coding	ENST00000683033	61200326	886509.000000	proximity ENSG00000150471:60200326-62200326
chr4:6032992-6033143	4	6032993	6033143	ENSG00000013288	protein_coding	ENST00000505907	6575215	542147.000000	proximity ENSG00000013288:5575215-7575215
chr4:6032992-6033143	4	6032993	6033143	ENSG00000072832	protein_coding	ENST00000324989	5893086	139982.000000	proximity ENSG00000072832:4893086-6893086
chr4:6032992-6033143	4	6032993	6033143	ENSG00000072840	protein_coding	ENST00000264956	5711201	321867.000000	proximity ENSG00000072840:4711201-6711201
chr4:6032992-6033143	4	6032993	6033143	ENSG00000074211	protein_coding	ENST00000382599	6472614	439546.000000	proximity ENSG00000074211:5472614-7472614
chr4:6032992-6033143	4	6032993	6033143	ENSG00000109501	protein_coding	ENST00000956579	6269881	236813.000000	proximity ENSG00000109501:5269881-7269881
chr4:6032992-6033143	4	6032993	6033143	ENSG00000132405	protein_coding	ENST00000854336	6916167	883099.000000	proximity ENSG00000132405:5916167-7916167
chr4:6032992-6033143	4	6032993	6033143	ENSG00000152953	protein_coding	ENST00000282908	5051480	981588.000000	proximity ENSG00000152953:4051480-6051480
chr4:6032992-6033143	4	6032993	6033143	ENSG00000152969	protein_coding	ENST00000409021	6200549	167481.000000	proximity ENSG00000152969:5200549-7200549
chr4:6032992-6033143	4	6032993	6033143	ENSG00000163993	protein_coding	ENST00000296370	6693878	660810.000000	proximity ENSG00000163993:5693878-7693878
chr4:6032992-6033143	4	6032993	6033143	ENSG00000170846	protein_coding	ENST00000635031	6674075	641007.000000	proximity ENSG00000170846:5674075-7674075
chr4:6032992-6033143	4	6032993	6033143	ENSG00000170871	protein_coding	ENST00000307659	6782727	749659.000000	proximity ENSG00000170871:5782727-7782727
chr4:6032992-6033143	4	6032993	6033143	ENSG00000173040	protein_coding	ENST00000310917	5709548	323520.000000	proximity ENSG00000173040:4709548-6709548
chr4:6032992-6033143	4	6032993	6033143	ENSG00000178988	protein_coding	ENST00000906128	6709923	676855.000000	proximity ENSG00000178988:5709923-7709923
chr4:6032992-6033143	4	6032993	6033143	ENSG00000179010	protein_coding	ENST00000320912	6640091	607023.000000	proximity ENSG00000179010:5640091-7640091
chr4:6032992-6033143	4	6032993	6033143	ENSG00000181215	protein_coding	ENST00000531445	6200555	167487.000000	proximity ENSG00000181215:5200555-7200555
chr4:6032992-6033143	4	6032993	6033143	ENSG00000186222	protein_coding	ENST00000320776	6716174	683106.000000	proximity ENSG00000186222:5716174-7716174
chr4:6032992-6033143	4	6032993	6033143	ENSG00000284684	protein_coding	ENST00000636216	6070162	37094.000000	proximity ENSG00000284684:5070162-7070162
chr4:60396801-60396952	4	60396802	60396952	ENSG00000150471	protein_coding	ENST00000683033	61200326	803449.000000	proximity ENSG00000150471:60200326-62200326
chr4:60464201-60464352	4	60464202	60464352	ENSG00000150471	protein_coding	ENST00000683033	61200326	736049.000000	proximity ENSG00000150471:60200326-62200326
chr4:60485381-60485532	4	60485382	60485532	ENSG00000150471	protein_coding	ENST00000683033	61200326	714869.000000	proximity ENSG00000150471:60200326-62200326
chr4:60579441-60579592	4	60579442	60579592	ENSG00000150471	protein_coding	ENST00000683033	61200326	620809.000000	proximity ENSG00000150471:60200326-62200326
chr4:60605721-60605872	4	60605722	60605872	ENSG00000150471	protein_coding	ENST00000683033	61200326	594529.000000	proximity ENSG00000150471:60200326-62200326
chr4:60606101-60606252	4	60606102	60606252	ENSG00000150471	protein_coding	ENST00000683033	61200326	594149.000000	proximity ENSG00000150471:60200326-62200326
chr4:60611861-60612012	4	60611862	60612012	ENSG00000150471	protein_coding	ENST00000683033	61200326	588389.000000	proximity ENSG00000150471:60200326-62200326
chr4:60619681-60619832	4	60619682	60619832	ENSG00000150471	protein_coding	ENST00000683033	61200326	580569.000000	proximity ENSG00000150471:60200326-62200326
chr4:60656261-60656412	4	60656262	60656412	ENSG00000150471	protein_coding	ENST00000683033	61200326	543989.000000	proximity ENSG00000150471:60200326-62200326
chr4:60657941-60658092	4	60657942	60658092	ENSG00000150471	protein_coding	ENST00000683033	61200326	542309.000000	proximity ENSG00000150471:60200326-62200326
chr4:60682981-60683132	4	60682982	60683132	ENSG00000150471	protein_coding	ENST00000683033	61200326	517269.000000	proximity ENSG00000150471:60200326-62200326
chr4:60684081-60684232	4	60684082	60684232	ENSG00000150471	protein_coding	ENST00000683033	61200326	516169.000000	proximity ENSG00000150471:60200326-62200326
chr4:60724741-60724892	4	60724742	60724892	ENSG00000150471	protein_coding	ENST00000683033	61200326	475509.000000	proximity ENSG00000150471:60200326-62200326
chr4:60729281-60729432	4	60729282	60729432	ENSG00000150471	protein_coding	ENST00000683033	61200326	470969.000000	proximity ENSG00000150471:60200326-62200326
chr4:60737961-60738112	4	60737962	60738112	ENSG00000150471	protein_coding	ENST00000683033	61200326	462289.000000	proximity ENSG00000150471:60200326-62200326
chr4:60744841-60744992	4	60744842	60744992	ENSG00000150471	protein_coding	ENST00000683033	61200326	455409.000000	proximity ENSG00000150471:60200326-62200326
chr4:60758081-60758232	4	60758082	60758232	ENSG00000150471	protein_coding	ENST00000683033	61200326	442169.000000	proximity ENSG00000150471:60200326-62200326
chr4:6076497-6076648	4	6076498	6076648	ENSG00000013288	protein_coding	ENST00000505907	6575215	498642.000000	proximity ENSG00000013288:5575215-7575215
chr4:6076497-6076648	4	6076498	6076648	ENSG00000072832	protein_coding	ENST00000324989	5893086	183487.000000	proximity ENSG00000072832:4893086-6893086
chr4:6076497-6076648	4	6076498	6076648	ENSG00000072840	protein_coding	ENST00000264956	5711201	365372.000000	proximity ENSG00000072840:4711201-6711201
chr4:6076497-6076648	4	6076498	6076648	ENSG00000074211	protein_coding	ENST00000382599	6472614	396041.000000	proximity ENSG00000074211:5472614-7472614
chr4:6076497-6076648	4	6076498	6076648	ENSG00000109501	protein_coding	ENST00000956579	6269881	193308.000000	proximity ENSG00000109501:5269881-7269881
chr4:6076497-6076648	4	6076498	6076648	ENSG00000109519	protein_coding	ENST00000869291	7068145	991572.000000	proximity ENSG00000109519:6068145-8068145
chr4:6076497-6076648	4	6076498	6076648	ENSG00000132405	protein_coding	ENST00000854336	6916167	839594.000000	proximity ENSG00000132405:5916167-7916167
chr4:6076497-6076648	4	6076498	6076648	ENSG00000152969	protein_coding	ENST00000409021	6200549	123976.000000	proximity ENSG00000152969:5200549-7200549
chr4:6076497-6076648	4	6076498	6076648	ENSG00000163993	protein_coding	ENST00000296370	6693878	617305.000000	proximity ENSG00000163993:5693878-7693878
chr4:6076497-6076648	4	6076498	6076648	ENSG00000170846	protein_coding	ENST00000635031	6674075	597502.000000	proximity ENSG00000170846:5674075-7674075
chr4:6076497-6076648	4	6076498	6076648	ENSG00000170871	protein_coding	ENST00000307659	6782727	706154.000000	proximity ENSG00000170871:5782727-7782727
chr4:6076497-6076648	4	6076498	6076648	ENSG00000173011	protein_coding	ENST00000310074	7043372	966799.000000	proximity ENSG00000173011:6043372-8043372
chr4:6076497-6076648	4	6076498	6076648	ENSG00000173013	protein_coding	ENST00000310085	7043001	966428.000000	proximity ENSG00000173013:6043001-8043001
chr4:6076497-6076648	4	6076498	6076648	ENSG00000173040	protein_coding	ENST00000310917	5709548	367025.000000	proximity ENSG00000173040:4709548-6709548
chr4:6076497-6076648	4	6076498	6076648	ENSG00000178988	protein_coding	ENST00000906128	6709923	633350.000000	proximity ENSG00000178988:5709923-7709923
chr4:6076497-6076648	4	6076498	6076648	ENSG00000179010	protein_coding	ENST00000320912	6640091	563518.000000	proximity ENSG00000179010:5640091-7640091
chr4:6076497-6076648	4	6076498	6076648	ENSG00000181215	protein_coding	ENST00000531445	6200555	123982.000000	proximity ENSG00000181215:5200555-7200555
chr4:6076497-6076648	4	6076498	6076648	ENSG00000186222	protein_coding	ENST00000320776	6716174	639601.000000	proximity ENSG00000186222:5716174-7716174
chr4:6076497-6076648	4	6076498	6076648	ENSG00000284684	protein_coding	ENST00000636216	6070162	6411.000000	proximity ENSG00000284684:5070162-7070162
chr4:60781021-60781172	4	60781022	60781172	ENSG00000150471	protein_coding	ENST00000683033	61200326	419229.000000	proximity ENSG00000150471:60200326-62200326
chr4:60805801-60805952	4	60805802	60805952	ENSG00000150471	protein_coding	ENST00000683033	61200326	394449.000000	proximity ENSG00000150471:60200326-62200326
chr4:60865361-60865512	4	60865362	60865512	ENSG00000150471	protein_coding	ENST00000683033	61200326	334889.000000	proximity ENSG00000150471:60200326-62200326
chr4:6087792-6087943	4	6087793	6087943	ENSG00000013288	protein_coding	ENST00000505907	6575215	487347.000000	proximity ENSG00000013288:5575215-7575215
chr4:6087792-6087943	4	6087793	6087943	ENSG00000072832	protein_coding	ENST00000324989	5893086	194782.000000	proximity ENSG00000072832:4893086-6893086
chr4:6087792-6087943	4	6087793	6087943	ENSG00000072840	protein_coding	ENST00000264956	5711201	376667.000000	proximity ENSG00000072840:4711201-6711201
chr4:6087792-6087943	4	6087793	6087943	ENSG00000074211	protein_coding	ENST00000382599	6472614	384746.000000	proximity ENSG00000074211:5472614-7472614
chr4:6087792-6087943	4	6087793	6087943	ENSG00000109501	protein_coding	ENST00000956579	6269881	182013.000000	proximity ENSG00000109501:5269881-7269881
chr4:6087792-6087943	4	6087793	6087943	ENSG00000109519	protein_coding	ENST00000869291	7068145	980277.000000	proximity ENSG00000109519:6068145-8068145
chr4:6087792-6087943	4	6087793	6087943	ENSG00000132405	protein_coding	ENST00000854336	6916167	828299.000000	proximity ENSG00000132405:5916167-7916167
chr4:6087792-6087943	4	6087793	6087943	ENSG00000152969	protein_coding	ENST00000409021	6200549	112681.000000	proximity ENSG00000152969:5200549-7200549
chr4:6087792-6087943	4	6087793	6087943	ENSG00000163993	protein_coding	ENST00000296370	6693878	606010.000000	proximity ENSG00000163993:5693878-7693878
chr4:6087792-6087943	4	6087793	6087943	ENSG00000170846	protein_coding	ENST00000635031	6674075	586207.000000	proximity ENSG00000170846:5674075-7674075
chr4:6087792-6087943	4	6087793	6087943	ENSG00000170871	protein_coding	ENST00000307659	6782727	694859.000000	proximity ENSG00000170871:5782727-7782727
chr4:6087792-6087943	4	6087793	6087943	ENSG00000173011	protein_coding	ENST00000310074	7043372	955504.000000	proximity ENSG00000173011:6043372-8043372
chr4:6087792-6087943	4	6087793	6087943	ENSG00000173013	protein_coding	ENST00000310085	7043001	955133.000000	proximity ENSG00000173013:6043001-8043001
chr4:6087792-6087943	4	6087793	6087943	ENSG00000173040	protein_coding	ENST00000310917	5709548	378320.000000	proximity ENSG00000173040:4709548-6709548
chr4:6087792-6087943	4	6087793	6087943	ENSG00000178988	protein_coding	ENST00000906128	6709923	622055.000000	proximity ENSG00000178988:5709923-7709923
chr4:6087792-6087943	4	6087793	6087943	ENSG00000179010	protein_coding	ENST00000320912	6640091	552223.000000	proximity ENSG00000179010:5640091-7640091
chr4:6087792-6087943	4	6087793	6087943	ENSG00000181215	protein_coding	ENST00000531445	6200555	112687.000000	proximity ENSG00000181215:5200555-7200555
chr4:6087792-6087943	4	6087793	6087943	ENSG00000186222	protein_coding	ENST00000320776	6716174	628306.000000	proximity ENSG00000186222:5716174-7716174
chr4:6087792-6087943	4	6087793	6087943	ENSG00000284684	protein_coding	ENST00000636216	6070162	17706.000000	proximity ENSG00000284684:5070162-7070162
chr4:60948141-60948292	4	60948142	60948292	ENSG00000150471	protein_coding	ENST00000683033	61200326	252109.000000	proximity ENSG00000150471:60200326-62200326
chr4:6095492-6095643	4	6095493	6095643	ENSG00000013288	protein_coding	ENST00000505907	6575215	479647.000000	proximity ENSG00000013288:5575215-7575215
chr4:6095492-6095643	4	6095493	6095643	ENSG00000072832	protein_coding	ENST00000324989	5893086	202482.000000	proximity ENSG00000072832:4893086-6893086
chr4:6095492-6095643	4	6095493	6095643	ENSG00000072840	protein_coding	ENST00000264956	5711201	384367.000000	proximity ENSG00000072840:4711201-6711201
chr4:6095492-6095643	4	6095493	6095643	ENSG00000074211	protein_coding	ENST00000382599	6472614	377046.000000	proximity ENSG00000074211:5472614-7472614
chr4:6095492-6095643	4	6095493	6095643	ENSG00000109501	protein_coding	ENST00000956579	6269881	174313.000000	proximity ENSG00000109501:5269881-7269881
chr4:6095492-6095643	4	6095493	6095643	ENSG00000109519	protein_coding	ENST00000869291	7068145	972577.000000	proximity ENSG00000109519:6068145-8068145
chr4:6095492-6095643	4	6095493	6095643	ENSG00000132405	protein_coding	ENST00000854336	6916167	820599.000000	proximity ENSG00000132405:5916167-7916167
chr4:6095492-6095643	4	6095493	6095643	ENSG00000152969	protein_coding	ENST00000409021	6200549	104981.000000	proximity ENSG00000152969:5200549-7200549
chr4:6095492-6095643	4	6095493	6095643	ENSG00000163993	protein_coding	ENST00000296370	6693878	598310.000000	proximity ENSG00000163993:5693878-7693878
chr4:6095492-6095643	4	6095493	6095643	ENSG00000170846	protein_coding	ENST00000635031	6674075	578507.000000	proximity ENSG00000170846:5674075-7674075
chr4:6095492-6095643	4	6095493	6095643	ENSG00000170871	protein_coding	ENST00000307659	6782727	687159.000000	proximity ENSG00000170871:5782727-7782727
chr4:6095492-6095643	4	6095493	6095643	ENSG00000173011	protein_coding	ENST00000310074	7043372	947804.000000	proximity ENSG00000173011:6043372-8043372
chr4:6095492-6095643	4	6095493	6095643	ENSG00000173013	protein_coding	ENST00000310085	7043001	947433.000000	proximity ENSG00000173013:6043001-8043001
chr4:6095492-6095643	4	6095493	6095643	ENSG00000173040	protein_coding	ENST00000310917	5709548	386020.000000	proximity ENSG00000173040:4709548-6709548
chr4:6095492-6095643	4	6095493	6095643	ENSG00000178988	protein_coding	ENST00000906128	6709923	614355.000000	proximity ENSG00000178988:5709923-7709923
chr4:6095492-6095643	4	6095493	6095643	ENSG00000179010	protein_coding	ENST00000320912	6640091	544523.000000	proximity ENSG00000179010:5640091-7640091
chr4:6095492-6095643	4	6095493	6095643	ENSG00000181215	protein_coding	ENST00000531445	6200555	104987.000000	proximity ENSG00000181215:5200555-7200555
chr4:6095492-6095643	4	6095493	6095643	ENSG00000186222	protein_coding	ENST00000320776	6716174	620606.000000	proximity ENSG00000186222:5716174-7716174
chr4:6095492-6095643	4	6095493	6095643	ENSG00000284684	protein_coding	ENST00000636216	6070162	25406.000000	proximity ENSG00000284684:5070162-7070162
chr4:60992121-60992272	4	60992122	60992272	ENSG00000150471	protein_coding	ENST00000683033	61200326	208129.000000	proximity ENSG00000150471:60200326-62200326
chr4:610590-610741	4	610591	610741	ENSG00000090316	protein_coding	ENST00000868652	1289894	679228.000000	proximity ENSG00000090316:289894-2289894
chr4:610590-610741	4	610591	610741	ENSG00000127415	protein_coding	ENST00000962388	987066	376400.000000	proximity ENSG00000127415:1-1987066
chr4:610590-610741	4	610591	610741	ENSG00000127418	protein_coding	ENST00000943807	1008649	397983.000000	proximity ENSG00000127418:8649-2008649
chr4:610590-610741	4	610591	610741	ENSG00000127419	protein_coding	ENST00000904683	932168	321502.000000	proximity ENSG00000127419:1-1932168
chr4:610590-610741	4	610591	610741	ENSG00000131127	protein_coding	ENST00000240499	337814	272852.000000	proximity ENSG00000131127:1-1337814
chr4:610590-610741	4	610591	610741	ENSG00000133256	protein_coding	ENST00000496514	625573	14907.000000	proximity ENSG00000133256:1-1625573
chr4:610590-610741	4	610591	610741	ENSG00000145214	protein_coding	ENST00000932945	973584	362918.000000	proximity ENSG00000145214:1-1973584
chr4:610590-610741	4	610591	610741	ENSG00000145217	protein_coding	ENST00000871988	992699	382033.000000	proximity ENSG00000145217:1-1992699
chr4:610590-610741	4	610591	610741	ENSG00000159674	protein_coding	ENST00000960395	1172849	562183.000000	proximity ENSG00000159674:172849-2172849
chr4:610590-610741	4	610591	610741	ENSG00000159692	protein_coding	ENST00000909016	1244560	633894.000000	proximity ENSG00000159692:244560-2244560
chr4:610590-610741	4	610591	610741	ENSG00000163945	protein_coding	ENST00000511216	1347266	736600.000000	proximity ENSG00000163945:347266-2347266
chr4:610590-610741	4	610591	610741	ENSG00000168993	protein_coding	ENST00000892264	825862	215196.000000	proximity ENSG00000168993:1-1825862
chr4:610590-610741	4	610591	610741	ENSG00000169020	protein_coding	ENST00000932115	674369	63703.000000	proximity ENSG00000169020:1-1674369
chr4:610590-610741	4	610591	610741	ENSG00000169026	protein_coding	ENST00000322224	689151	78485.000000	proximity ENSG00000169026:1-1689151
chr4:610590-610741	4	610591	610741	ENSG00000174227	protein_coding	ENST00000453061	499210	111456.000000	proximity ENSG00000174227:1-1499210
chr4:610590-610741	4	610591	610741	ENSG00000178222	protein_coding	ENST00000433731	1113564	502898.000000	proximity ENSG00000178222:113564-2113564
chr4:610590-610741	4	610591	610741	ENSG00000178950	protein_coding	ENST00000904271	932327	321661.000000	proximity ENSG00000178950:1-1932327
chr4:610590-610741	4	610591	610741	ENSG00000182903	protein_coding	ENST00000511833	499156	111510.000000	proximity ENSG00000182903:1-1499156
chr4:610590-610741	4	610591	610741	ENSG00000185619	protein_coding	ENST00000362003	705832	95166.000000	proximity ENSG00000185619:1-1705832
chr4:610590-610741	4	610591	610741	ENSG00000186777	protein_coding	ENST00000419098	305474	305192.000000	proximity ENSG00000186777:1-1305474
chr4:610590-610741	4	610591	610741	ENSG00000215375	protein_coding	ENST00000894696	674500	63834.000000	proximity ENSG00000215375:1-1674500
chr4:610590-610741	4	610591	610741	ENSG00000235608	protein_coding	ENST00000422806	1406442	795776.000000	proximity ENSG00000235608:406442-2406442
chr4:610590-610741	4	610591	610741	ENSG00000250312	protein_coding	ENST00000510175	124501	486165.000000	proximity ENSG00000250312:1-1124501
chr4:610590-610741	4	610591	610741	ENSG00000272602	protein_coding	ENST00000610261	53321	557345.000000	proximity ENSG00000272602:1-1053321
chr4:610590-610741	4	610591	610741	ENSG00000273238	protein_coding	ENST00000610212	576295	34371.000000	proximity ENSG00000273238:1-1576295
chr4:61068881-61069032	4	61068882	61069032	ENSG00000150471	protein_coding	ENST00000683033	61200326	131369.000000	proximity ENSG00000150471:60200326-62200326
chr4:610810-610961	4	610811	610961	ENSG00000090316	protein_coding	ENST00000868652	1289894	679008.000000	proximity ENSG00000090316:289894-2289894
chr4:610810-610961	4	610811	610961	ENSG00000127415	protein_coding	ENST00000962388	987066	376180.000000	proximity ENSG00000127415:1-1987066
chr4:610810-610961	4	610811	610961	ENSG00000127418	protein_coding	ENST00000943807	1008649	397763.000000	proximity ENSG00000127418:8649-2008649
chr4:610810-610961	4	610811	610961	ENSG00000127419	protein_coding	ENST00000904683	932168	321282.000000	proximity ENSG00000127419:1-1932168
chr4:610810-610961	4	610811	610961	ENSG00000131127	protein_coding	ENST00000240499	337814	273072.000000	proximity ENSG00000131127:1-1337814
chr4:610810-610961	4	610811	610961	ENSG00000133256	protein_coding	ENST00000496514	625573	14687.000000	proximity ENSG00000133256:1-1625573
chr4:610810-610961	4	610811	610961	ENSG00000145214	protein_coding	ENST00000932945	973584	362698.000000	proximity ENSG00000145214:1-1973584
chr4:610810-610961	4	610811	610961	ENSG00000145217	protein_coding	ENST00000871988	992699	381813.000000	proximity ENSG00000145217:1-1992699
chr4:610810-610961	4	610811	610961	ENSG00000159674	protein_coding	ENST00000960395	1172849	561963.000000	proximity ENSG00000159674:172849-2172849
chr4:610810-610961	4	610811	610961	ENSG00000159692	protein_coding	ENST00000909016	1244560	633674.000000	proximity ENSG00000159692:244560-2244560
chr4:610810-610961	4	610811	610961	ENSG00000163945	protein_coding	ENST00000511216	1347266	736380.000000	proximity ENSG00000163945:347266-2347266
chr4:610810-610961	4	610811	610961	ENSG00000168993	protein_coding	ENST00000892264	825862	214976.000000	proximity ENSG00000168993:1-1825862
chr4:610810-610961	4	610811	610961	ENSG00000169020	protein_coding	ENST00000932115	674369	63483.000000	proximity ENSG00000169020:1-1674369
chr4:610810-610961	4	610811	610961	ENSG00000169026	protein_coding	ENST00000322224	689151	78265.000000	proximity ENSG00000169026:1-1689151
chr4:610810-610961	4	610811	610961	ENSG00000174227	protein_coding	ENST00000453061	499210	111676.000000	proximity ENSG00000174227:1-1499210
chr4:610810-610961	4	610811	610961	ENSG00000178222	protein_coding	ENST00000433731	1113564	502678.000000	proximity ENSG00000178222:113564-2113564
chr4:610810-610961	4	610811	610961	ENSG00000178950	protein_coding	ENST00000904271	932327	321441.000000	proximity ENSG00000178950:1-1932327
chr4:610810-610961	4	610811	610961	ENSG00000182903	protein_coding	ENST00000511833	499156	111730.000000	proximity ENSG00000182903:1-1499156
chr4:610810-610961	4	610811	610961	ENSG00000185619	protein_coding	ENST00000362003	705832	94946.000000	proximity ENSG00000185619:1-1705832
chr4:610810-610961	4	610811	610961	ENSG00000186777	protein_coding	ENST00000419098	305474	305412.000000	proximity ENSG00000186777:1-1305474
chr4:610810-610961	4	610811	610961	ENSG00000215375	protein_coding	ENST00000894696	674500	63614.000000	proximity ENSG00000215375:1-1674500
chr4:610810-610961	4	610811	610961	ENSG00000235608	protein_coding	ENST00000422806	1406442	795556.000000	proximity ENSG00000235608:406442-2406442
chr4:610810-610961	4	610811	610961	ENSG00000250312	protein_coding	ENST00000510175	124501	486385.000000	proximity ENSG00000250312:1-1124501
chr4:610810-610961	4	610811	610961	ENSG00000272602	protein_coding	ENST00000610261	53321	557565.000000	proximity ENSG00000272602:1-1053321
chr4:610810-610961	4	610811	610961	ENSG00000273238	protein_coding	ENST00000610212	576295	34591.000000	proximity ENSG00000273238:1-1576295
chr4:6110417-6110568	4	6110418	6110568	ENSG00000013288	protein_coding	ENST00000505907	6575215	464722.000000	proximity ENSG00000013288:5575215-7575215
chr4:6110417-6110568	4	6110418	6110568	ENSG00000072832	protein_coding	ENST00000324989	5893086	217407.000000	proximity ENSG00000072832:4893086-6893086
chr4:6110417-6110568	4	6110418	6110568	ENSG00000072840	protein_coding	ENST00000264956	5711201	399292.000000	proximity ENSG00000072840:4711201-6711201
chr4:6110417-6110568	4	6110418	6110568	ENSG00000074211	protein_coding	ENST00000382599	6472614	362121.000000	proximity ENSG00000074211:5472614-7472614
chr4:6110417-6110568	4	6110418	6110568	ENSG00000109501	protein_coding	ENST00000956579	6269881	159388.000000	proximity ENSG00000109501:5269881-7269881
chr4:6110417-6110568	4	6110418	6110568	ENSG00000109519	protein_coding	ENST00000869291	7068145	957652.000000	proximity ENSG00000109519:6068145-8068145
chr4:6110417-6110568	4	6110418	6110568	ENSG00000132405	protein_coding	ENST00000854336	6916167	805674.000000	proximity ENSG00000132405:5916167-7916167
chr4:6110417-6110568	4	6110418	6110568	ENSG00000152969	protein_coding	ENST00000409021	6200549	90056.000000	proximity ENSG00000152969:5200549-7200549
chr4:6110417-6110568	4	6110418	6110568	ENSG00000163993	protein_coding	ENST00000296370	6693878	583385.000000	proximity ENSG00000163993:5693878-7693878
chr4:6110417-6110568	4	6110418	6110568	ENSG00000170846	protein_coding	ENST00000635031	6674075	563582.000000	proximity ENSG00000170846:5674075-7674075
chr4:6110417-6110568	4	6110418	6110568	ENSG00000170871	protein_coding	ENST00000307659	6782727	672234.000000	proximity ENSG00000170871:5782727-7782727
chr4:6110417-6110568	4	6110418	6110568	ENSG00000173011	protein_coding	ENST00000310074	7043372	932879.000000	proximity ENSG00000173011:6043372-8043372
chr4:6110417-6110568	4	6110418	6110568	ENSG00000173013	protein_coding	ENST00000310085	7043001	932508.000000	proximity ENSG00000173013:6043001-8043001
chr4:6110417-6110568	4	6110418	6110568	ENSG00000173040	protein_coding	ENST00000310917	5709548	400945.000000	proximity ENSG00000173040:4709548-6709548
chr4:6110417-6110568	4	6110418	6110568	ENSG00000178988	protein_coding	ENST00000906128	6709923	599430.000000	proximity ENSG00000178988:5709923-7709923
chr4:6110417-6110568	4	6110418	6110568	ENSG00000179010	protein_coding	ENST00000320912	6640091	529598.000000	proximity ENSG00000179010:5640091-7640091
chr4:6110417-6110568	4	6110418	6110568	ENSG00000181215	protein_coding	ENST00000531445	6200555	90062.000000	proximity ENSG00000181215:5200555-7200555
chr4:6110417-6110568	4	6110418	6110568	ENSG00000186222	protein_coding	ENST00000320776	6716174	605681.000000	proximity ENSG00000186222:5716174-7716174
chr4:6110417-6110568	4	6110418	6110568	ENSG00000284684	protein_coding	ENST00000636216	6070162	40331.000000	proximity ENSG00000284684:5070162-7070162
chr4:61149381-61149532	4	61149382	61149532	ENSG00000150471	protein_coding	ENST00000683033	61200326	50869.000000	proximity ENSG00000150471:60200326-62200326
chr4:61162201-61162352	4	61162202	61162352	ENSG00000150471	protein_coding	ENST00000683033	61200326	38049.000000	proximity ENSG00000150471:60200326-62200326
chr4:61204481-61204632	4	61204482	61204632	ENSG00000150471	protein_coding	ENST00000683033	61200326	4231.000000	proximity ENSG00000150471:60200326-62200326
chr4:61273221-61273372	4	61273222	61273372	ENSG00000150471	protein_coding	ENST00000683033	61200326	72971.000000	proximity ENSG00000150471:60200326-62200326
chr4:61277901-61278052	4	61277902	61278052	ENSG00000150471	protein_coding	ENST00000683033	61200326	77651.000000	proximity ENSG00000150471:60200326-62200326
chr4:61312661-61312812	4	61312662	61312812	ENSG00000150471	protein_coding	ENST00000683033	61200326	112411.000000	proximity ENSG00000150471:60200326-62200326
chr4:61320261-61320412	4	61320262	61320412	ENSG00000150471	protein_coding	ENST00000683033	61200326	120011.000000	proximity ENSG00000150471:60200326-62200326
chr4:6134712-6134863	4	6134713	6134863	ENSG00000013288	protein_coding	ENST00000505907	6575215	440427.000000	proximity ENSG00000013288:5575215-7575215
chr4:6134712-6134863	4	6134713	6134863	ENSG00000072832	protein_coding	ENST00000324989	5893086	241702.000000	proximity ENSG00000072832:4893086-6893086
chr4:6134712-6134863	4	6134713	6134863	ENSG00000072840	protein_coding	ENST00000264956	5711201	423587.000000	proximity ENSG00000072840:4711201-6711201
chr4:6134712-6134863	4	6134713	6134863	ENSG00000074211	protein_coding	ENST00000382599	6472614	337826.000000	proximity ENSG00000074211:5472614-7472614
chr4:6134712-6134863	4	6134713	6134863	ENSG00000109501	protein_coding	ENST00000956579	6269881	135093.000000	proximity ENSG00000109501:5269881-7269881
chr4:6134712-6134863	4	6134713	6134863	ENSG00000109519	protein_coding	ENST00000869291	7068145	933357.000000	proximity ENSG00000109519:6068145-8068145
chr4:6134712-6134863	4	6134713	6134863	ENSG00000132405	protein_coding	ENST00000854336	6916167	781379.000000	proximity ENSG00000132405:5916167-7916167
chr4:6134712-6134863	4	6134713	6134863	ENSG00000152969	protein_coding	ENST00000409021	6200549	65761.000000	proximity ENSG00000152969:5200549-7200549
chr4:6134712-6134863	4	6134713	6134863	ENSG00000163993	protein_coding	ENST00000296370	6693878	559090.000000	proximity ENSG00000163993:5693878-7693878
chr4:6134712-6134863	4	6134713	6134863	ENSG00000170846	protein_coding	ENST00000635031	6674075	539287.000000	proximity ENSG00000170846:5674075-7674075
chr4:6134712-6134863	4	6134713	6134863	ENSG00000170871	protein_coding	ENST00000307659	6782727	647939.000000	proximity ENSG00000170871:5782727-7782727
chr4:6134712-6134863	4	6134713	6134863	ENSG00000173011	protein_coding	ENST00000310074	7043372	908584.000000	proximity ENSG00000173011:6043372-8043372
chr4:6134712-6134863	4	6134713	6134863	ENSG00000173013	protein_coding	ENST00000310085	7043001	908213.000000	proximity ENSG00000173013:6043001-8043001
chr4:6134712-6134863	4	6134713	6134863	ENSG00000173040	protein_coding	ENST00000310917	5709548	425240.000000	proximity ENSG00000173040:4709548-6709548
chr4:6134712-6134863	4	6134713	6134863	ENSG00000178988	protein_coding	ENST00000906128	6709923	575135.000000	proximity ENSG00000178988:5709923-7709923
chr4:6134712-6134863	4	6134713	6134863	ENSG00000179010	protein_coding	ENST00000320912	6640091	505303.000000	proximity ENSG00000179010:5640091-7640091
chr4:6134712-6134863	4	6134713	6134863	ENSG00000181215	protein_coding	ENST00000531445	6200555	65767.000000	proximity ENSG00000181215:5200555-7200555
chr4:6134712-6134863	4	6134713	6134863	ENSG00000186222	protein_coding	ENST00000320776	6716174	581386.000000	proximity ENSG00000186222:5716174-7716174
chr4:6134712-6134863	4	6134713	6134863	ENSG00000284684	protein_coding	ENST00000636216	6070162	64626.000000	proximity ENSG00000284684:5070162-7070162
chr4:61374001-61374152	4	61374002	61374152	ENSG00000150471	protein_coding	ENST00000683033	61200326	173751.000000	proximity ENSG00000150471:60200326-62200326
chr4:61374281-61374432	4	61374282	61374432	ENSG00000150471	protein_coding	ENST00000683033	61200326	174031.000000	proximity ENSG00000150471:60200326-62200326
chr4:61374481-61374632	4	61374482	61374632	ENSG00000150471	protein_coding	ENST00000683033	61200326	174231.000000	proximity ENSG00000150471:60200326-62200326
chr4:61374681-61374832	4	61374682	61374832	ENSG00000150471	protein_coding	ENST00000683033	61200326	174431.000000	proximity ENSG00000150471:60200326-62200326
chr4:61374861-61375012	4	61374862	61375012	ENSG00000150471	protein_coding	ENST00000683033	61200326	174611.000000	proximity ENSG00000150471:60200326-62200326
chr4:61375441-61375592	4	61375442	61375592	ENSG00000150471	protein_coding	ENST00000683033	61200326	175191.000000	proximity ENSG00000150471:60200326-62200326
chr4:61397321-61397472	4	61397322	61397472	ENSG00000150471	protein_coding	ENST00000683033	61200326	197071.000000	proximity ENSG00000150471:60200326-62200326
chr4:61444201-61444352	4	61444202	61444352	ENSG00000150471	protein_coding	ENST00000683033	61200326	243951.000000	proximity ENSG00000150471:60200326-62200326
chr4:61462481-61462632	4	61462482	61462632	ENSG00000150471	protein_coding	ENST00000683033	61200326	262231.000000	proximity ENSG00000150471:60200326-62200326
chr4:61462741-61462892	4	61462742	61462892	ENSG00000150471	protein_coding	ENST00000683033	61200326	262491.000000	proximity ENSG00000150471:60200326-62200326
chr4:61468221-61468372	4	61468222	61468372	ENSG00000150471	protein_coding	ENST00000683033	61200326	267971.000000	proximity ENSG00000150471:60200326-62200326
chr4:61501021-61501172	4	61501022	61501172	ENSG00000150471	protein_coding	ENST00000683033	61200326	300771.000000	proximity ENSG00000150471:60200326-62200326
chr4:61512261-61512412	4	61512262	61512412	ENSG00000150471	protein_coding	ENST00000683033	61200326	312011.000000	proximity ENSG00000150471:60200326-62200326
chr4:61520281-61520432	4	61520282	61520432	ENSG00000150471	protein_coding	ENST00000683033	61200326	320031.000000	proximity ENSG00000150471:60200326-62200326
chr4:61520701-61520852	4	61520702	61520852	ENSG00000150471	protein_coding	ENST00000683033	61200326	320451.000000	proximity ENSG00000150471:60200326-62200326
chr4:61520941-61521092	4	61520942	61521092	ENSG00000150471	protein_coding	ENST00000683033	61200326	320691.000000	proximity ENSG00000150471:60200326-62200326
chr4:61532461-61532612	4	61532462	61532612	ENSG00000150471	protein_coding	ENST00000683033	61200326	332211.000000	proximity ENSG00000150471:60200326-62200326
chr4:61533241-61533392	4	61533242	61533392	ENSG00000150471	protein_coding	ENST00000683033	61200326	332991.000000	proximity ENSG00000150471:60200326-62200326
chr4:61555881-61556032	4	61555882	61556032	ENSG00000150471	protein_coding	ENST00000683033	61200326	355631.000000	proximity ENSG00000150471:60200326-62200326
chr4:61572281-61572432	4	61572282	61572432	ENSG00000150471	protein_coding	ENST00000683033	61200326	372031.000000	proximity ENSG00000150471:60200326-62200326
chr4:61583861-61584012	4	61583862	61584012	ENSG00000150471	protein_coding	ENST00000683033	61200326	383611.000000	proximity ENSG00000150471:60200326-62200326
chr4:61607-61758	4	61608	61758	ENSG00000127415	protein_coding	ENST00000962388	987066	925383.000000	proximity ENSG00000127415:1-1987066
chr4:61607-61758	4	61608	61758	ENSG00000127418	protein_coding	ENST00000943807	1008649	946966.000000	proximity ENSG00000127418:8649-2008649
chr4:61607-61758	4	61608	61758	ENSG00000127419	protein_coding	ENST00000904683	932168	870485.000000	proximity ENSG00000127419:1-1932168
chr4:61607-61758	4	61608	61758	ENSG00000131127	protein_coding	ENST00000240499	337814	276131.000000	proximity ENSG00000131127:1-1337814
chr4:61607-61758	4	61608	61758	ENSG00000133256	protein_coding	ENST00000496514	625573	563890.000000	proximity ENSG00000133256:1-1625573
chr4:61607-61758	4	61608	61758	ENSG00000145214	protein_coding	ENST00000932945	973584	911901.000000	proximity ENSG00000145214:1-1973584
chr4:61607-61758	4	61608	61758	ENSG00000145217	protein_coding	ENST00000871988	992699	931016.000000	proximity ENSG00000145217:1-1992699
chr4:61607-61758	4	61608	61758	ENSG00000168993	protein_coding	ENST00000892264	825862	764179.000000	proximity ENSG00000168993:1-1825862
chr4:61607-61758	4	61608	61758	ENSG00000169020	protein_coding	ENST00000932115	674369	612686.000000	proximity ENSG00000169020:1-1674369
chr4:61607-61758	4	61608	61758	ENSG00000169026	protein_coding	ENST00000322224	689151	627468.000000	proximity ENSG00000169026:1-1689151
chr4:61607-61758	4	61608	61758	ENSG00000174227	protein_coding	ENST00000453061	499210	437527.000000	proximity ENSG00000174227:1-1499210
chr4:61607-61758	4	61608	61758	ENSG00000178950	protein_coding	ENST00000904271	932327	870644.000000	proximity ENSG00000178950:1-1932327
chr4:61607-61758	4	61608	61758	ENSG00000182903	protein_coding	ENST00000511833	499156	437473.000000	proximity ENSG00000182903:1-1499156
chr4:61607-61758	4	61608	61758	ENSG00000185619	protein_coding	ENST00000362003	705832	644149.000000	proximity ENSG00000185619:1-1705832
chr4:61607-61758	4	61608	61758	ENSG00000186777	protein_coding	ENST00000419098	305474	243791.000000	proximity ENSG00000186777:1-1305474
chr4:61607-61758	4	61608	61758	ENSG00000215375	protein_coding	ENST00000894696	674500	612817.000000	proximity ENSG00000215375:1-1674500
chr4:61607-61758	4	61608	61758	ENSG00000250312	protein_coding	ENST00000510175	124501	62818.000000	proximity ENSG00000250312:1-1124501
chr4:61607-61758	4	61608	61758	ENSG00000272602	protein_coding	ENST00000610261	53321	8362.000000	proximity ENSG00000272602:1-1053321
chr4:61607-61758	4	61608	61758	ENSG00000273238	protein_coding	ENST00000610212	576295	514612.000000	proximity ENSG00000273238:1-1576295
chr4:61614381-61614532	4	61614382	61614532	ENSG00000150471	protein_coding	ENST00000683033	61200326	414131.000000	proximity ENSG00000150471:60200326-62200326
chr4:61638641-61638792	4	61638642	61638792	ENSG00000150471	protein_coding	ENST00000683033	61200326	438391.000000	proximity ENSG00000150471:60200326-62200326
chr4:6172812-6172963	4	6172813	6172963	ENSG00000013288	protein_coding	ENST00000505907	6575215	402327.000000	proximity ENSG00000013288:5575215-7575215
chr4:6172812-6172963	4	6172813	6172963	ENSG00000072832	protein_coding	ENST00000324989	5893086	279802.000000	proximity ENSG00000072832:4893086-6893086
chr4:6172812-6172963	4	6172813	6172963	ENSG00000072840	protein_coding	ENST00000264956	5711201	461687.000000	proximity ENSG00000072840:4711201-6711201
chr4:6172812-6172963	4	6172813	6172963	ENSG00000074211	protein_coding	ENST00000382599	6472614	299726.000000	proximity ENSG00000074211:5472614-7472614
chr4:6172812-6172963	4	6172813	6172963	ENSG00000109501	protein_coding	ENST00000956579	6269881	96993.000000	proximity ENSG00000109501:5269881-7269881
chr4:6172812-6172963	4	6172813	6172963	ENSG00000109519	protein_coding	ENST00000869291	7068145	895257.000000	proximity ENSG00000109519:6068145-8068145
chr4:6172812-6172963	4	6172813	6172963	ENSG00000132405	protein_coding	ENST00000854336	6916167	743279.000000	proximity ENSG00000132405:5916167-7916167
chr4:6172812-6172963	4	6172813	6172963	ENSG00000152969	protein_coding	ENST00000409021	6200549	27661.000000	proximity ENSG00000152969:5200549-7200549
chr4:6172812-6172963	4	6172813	6172963	ENSG00000163993	protein_coding	ENST00000296370	6693878	520990.000000	proximity ENSG00000163993:5693878-7693878
chr4:6172812-6172963	4	6172813	6172963	ENSG00000170846	protein_coding	ENST00000635031	6674075	501187.000000	proximity ENSG00000170846:5674075-7674075
chr4:6172812-6172963	4	6172813	6172963	ENSG00000170871	protein_coding	ENST00000307659	6782727	609839.000000	proximity ENSG00000170871:5782727-7782727
chr4:6172812-6172963	4	6172813	6172963	ENSG00000173011	protein_coding	ENST00000310074	7043372	870484.000000	proximity ENSG00000173011:6043372-8043372
chr4:6172812-6172963	4	6172813	6172963	ENSG00000173013	protein_coding	ENST00000310085	7043001	870113.000000	proximity ENSG00000173013:6043001-8043001
chr4:6172812-6172963	4	6172813	6172963	ENSG00000173040	protein_coding	ENST00000310917	5709548	463340.000000	proximity ENSG00000173040:4709548-6709548
chr4:6172812-6172963	4	6172813	6172963	ENSG00000178988	protein_coding	ENST00000906128	6709923	537035.000000	proximity ENSG00000178988:5709923-7709923
chr4:6172812-6172963	4	6172813	6172963	ENSG00000179010	protein_coding	ENST00000320912	6640091	467203.000000	proximity ENSG00000179010:5640091-7640091
chr4:6172812-6172963	4	6172813	6172963	ENSG00000181215	protein_coding	ENST00000531445	6200555	27667.000000	proximity ENSG00000181215:5200555-7200555
chr4:6172812-6172963	4	6172813	6172963	ENSG00000186222	protein_coding	ENST00000320776	6716174	543286.000000	proximity ENSG00000186222:5716174-7716174
chr4:6172812-6172963	4	6172813	6172963	ENSG00000284684	protein_coding	ENST00000636216	6070162	102726.000000	proximity ENSG00000284684:5070162-7070162
chr4:61741441-61741592	4	61741442	61741592	ENSG00000150471	protein_coding	ENST00000683033	61200326	541191.000000	proximity ENSG00000150471:60200326-62200326
chr4:61741926-61742077	4	61741927	61742077	ENSG00000150471	protein_coding	ENST00000683033	61200326	541676.000000	proximity ENSG00000150471:60200326-62200326
chr4:61772241-61772392	4	61772242	61772392	ENSG00000150471	protein_coding	ENST00000683033	61200326	571991.000000	proximity ENSG00000150471:60200326-62200326
chr4:6177952-6178103	4	6177953	6178103	ENSG00000013288	protein_coding	ENST00000505907	6575215	397187.000000	proximity ENSG00000013288:5575215-7575215
chr4:6177952-6178103	4	6177953	6178103	ENSG00000072832	protein_coding	ENST00000324989	5893086	284942.000000	proximity ENSG00000072832:4893086-6893086
chr4:6177952-6178103	4	6177953	6178103	ENSG00000072840	protein_coding	ENST00000264956	5711201	466827.000000	proximity ENSG00000072840:4711201-6711201
chr4:6177952-6178103	4	6177953	6178103	ENSG00000074211	protein_coding	ENST00000382599	6472614	294586.000000	proximity ENSG00000074211:5472614-7472614
chr4:6177952-6178103	4	6177953	6178103	ENSG00000109501	protein_coding	ENST00000956579	6269881	91853.000000	proximity ENSG00000109501:5269881-7269881
chr4:6177952-6178103	4	6177953	6178103	ENSG00000109519	protein_coding	ENST00000869291	7068145	890117.000000	proximity ENSG00000109519:6068145-8068145
chr4:6177952-6178103	4	6177953	6178103	ENSG00000132405	protein_coding	ENST00000854336	6916167	738139.000000	proximity ENSG00000132405:5916167-7916167
chr4:6177952-6178103	4	6177953	6178103	ENSG00000152969	protein_coding	ENST00000409021	6200549	22521.000000	proximity ENSG00000152969:5200549-7200549
chr4:6177952-6178103	4	6177953	6178103	ENSG00000163993	protein_coding	ENST00000296370	6693878	515850.000000	proximity ENSG00000163993:5693878-7693878
chr4:6177952-6178103	4	6177953	6178103	ENSG00000170846	protein_coding	ENST00000635031	6674075	496047.000000	proximity ENSG00000170846:5674075-7674075
chr4:6177952-6178103	4	6177953	6178103	ENSG00000170871	protein_coding	ENST00000307659	6782727	604699.000000	proximity ENSG00000170871:5782727-7782727
chr4:6177952-6178103	4	6177953	6178103	ENSG00000173011	protein_coding	ENST00000310074	7043372	865344.000000	proximity ENSG00000173011:6043372-8043372
chr4:6177952-6178103	4	6177953	6178103	ENSG00000173013	protein_coding	ENST00000310085	7043001	864973.000000	proximity ENSG00000173013:6043001-8043001
chr4:6177952-6178103	4	6177953	6178103	ENSG00000173040	protein_coding	ENST00000310917	5709548	468480.000000	proximity ENSG00000173040:4709548-6709548
chr4:6177952-6178103	4	6177953	6178103	ENSG00000178988	protein_coding	ENST00000906128	6709923	531895.000000	proximity ENSG00000178988:5709923-7709923
chr4:6177952-6178103	4	6177953	6178103	ENSG00000179010	protein_coding	ENST00000320912	6640091	462063.000000	proximity ENSG00000179010:5640091-7640091
chr4:6177952-6178103	4	6177953	6178103	ENSG00000181215	protein_coding	ENST00000531445	6200555	22527.000000	proximity ENSG00000181215:5200555-7200555
chr4:6177952-6178103	4	6177953	6178103	ENSG00000186222	protein_coding	ENST00000320776	6716174	538146.000000	proximity ENSG00000186222:5716174-7716174
chr4:6177952-6178103	4	6177953	6178103	ENSG00000284684	protein_coding	ENST00000636216	6070162	107866.000000	proximity ENSG00000284684:5070162-7070162
chr4:6183832-6183983	4	6183833	6183983	ENSG00000013288	protein_coding	ENST00000505907	6575215	391307.000000	proximity ENSG00000013288:5575215-7575215
chr4:6183832-6183983	4	6183833	6183983	ENSG00000072832	protein_coding	ENST00000324989	5893086	290822.000000	proximity ENSG00000072832:4893086-6893086
chr4:6183832-6183983	4	6183833	6183983	ENSG00000072840	protein_coding	ENST00000264956	5711201	472707.000000	proximity ENSG00000072840:4711201-6711201
chr4:6183832-6183983	4	6183833	6183983	ENSG00000074211	protein_coding	ENST00000382599	6472614	288706.000000	proximity ENSG00000074211:5472614-7472614
chr4:6183832-6183983	4	6183833	6183983	ENSG00000109501	protein_coding	ENST00000956579	6269881	85973.000000	proximity ENSG00000109501:5269881-7269881
chr4:6183832-6183983	4	6183833	6183983	ENSG00000109519	protein_coding	ENST00000869291	7068145	884237.000000	proximity ENSG00000109519:6068145-8068145
chr4:6183832-6183983	4	6183833	6183983	ENSG00000132405	protein_coding	ENST00000854336	6916167	732259.000000	proximity ENSG00000132405:5916167-7916167
chr4:6183832-6183983	4	6183833	6183983	ENSG00000152969	protein_coding	ENST00000409021	6200549	16641.000000	proximity ENSG00000152969:5200549-7200549
chr4:6183832-6183983	4	6183833	6183983	ENSG00000163993	protein_coding	ENST00000296370	6693878	509970.000000	proximity ENSG00000163993:5693878-7693878
chr4:6183832-6183983	4	6183833	6183983	ENSG00000170846	protein_coding	ENST00000635031	6674075	490167.000000	proximity ENSG00000170846:5674075-7674075
chr4:6183832-6183983	4	6183833	6183983	ENSG00000170871	protein_coding	ENST00000307659	6782727	598819.000000	proximity ENSG00000170871:5782727-7782727
chr4:6183832-6183983	4	6183833	6183983	ENSG00000173011	protein_coding	ENST00000310074	7043372	859464.000000	proximity ENSG00000173011:6043372-8043372
chr4:6183832-6183983	4	6183833	6183983	ENSG00000173013	protein_coding	ENST00000310085	7043001	859093.000000	proximity ENSG00000173013:6043001-8043001
chr4:6183832-6183983	4	6183833	6183983	ENSG00000173040	protein_coding	ENST00000310917	5709548	474360.000000	proximity ENSG00000173040:4709548-6709548
chr4:6183832-6183983	4	6183833	6183983	ENSG00000178988	protein_coding	ENST00000906128	6709923	526015.000000	proximity ENSG00000178988:5709923-7709923
chr4:6183832-6183983	4	6183833	6183983	ENSG00000179010	protein_coding	ENST00000320912	6640091	456183.000000	proximity ENSG00000179010:5640091-7640091
chr4:6183832-6183983	4	6183833	6183983	ENSG00000181215	protein_coding	ENST00000531445	6200555	16647.000000	proximity ENSG00000181215:5200555-7200555
chr4:6183832-6183983	4	6183833	6183983	ENSG00000186222	protein_coding	ENST00000320776	6716174	532266.000000	proximity ENSG00000186222:5716174-7716174
chr4:6183832-6183983	4	6183833	6183983	ENSG00000284684	protein_coding	ENST00000636216	6070162	113746.000000	proximity ENSG00000284684:5070162-7070162
chr4:6189072-6189223	4	6189073	6189223	ENSG00000013288	protein_coding	ENST00000505907	6575215	386067.000000	proximity ENSG00000013288:5575215-7575215
chr4:6189072-6189223	4	6189073	6189223	ENSG00000072832	protein_coding	ENST00000324989	5893086	296062.000000	proximity ENSG00000072832:4893086-6893086
chr4:6189072-6189223	4	6189073	6189223	ENSG00000072840	protein_coding	ENST00000264956	5711201	477947.000000	proximity ENSG00000072840:4711201-6711201
chr4:6189072-6189223	4	6189073	6189223	ENSG00000074211	protein_coding	ENST00000382599	6472614	283466.000000	proximity ENSG00000074211:5472614-7472614
chr4:6189072-6189223	4	6189073	6189223	ENSG00000109501	protein_coding	ENST00000956579	6269881	80733.000000	proximity ENSG00000109501:5269881-7269881
chr4:6189072-6189223	4	6189073	6189223	ENSG00000109519	protein_coding	ENST00000869291	7068145	878997.000000	proximity ENSG00000109519:6068145-8068145
chr4:6189072-6189223	4	6189073	6189223	ENSG00000132405	protein_coding	ENST00000854336	6916167	727019.000000	proximity ENSG00000132405:5916167-7916167
chr4:6189072-6189223	4	6189073	6189223	ENSG00000152969	protein_coding	ENST00000409021	6200549	11401.000000	proximity ENSG00000152969:5200549-7200549
chr4:6189072-6189223	4	6189073	6189223	ENSG00000163993	protein_coding	ENST00000296370	6693878	504730.000000	proximity ENSG00000163993:5693878-7693878
chr4:6189072-6189223	4	6189073	6189223	ENSG00000170846	protein_coding	ENST00000635031	6674075	484927.000000	proximity ENSG00000170846:5674075-7674075
chr4:6189072-6189223	4	6189073	6189223	ENSG00000170871	protein_coding	ENST00000307659	6782727	593579.000000	proximity ENSG00000170871:5782727-7782727
chr4:6189072-6189223	4	6189073	6189223	ENSG00000173011	protein_coding	ENST00000310074	7043372	854224.000000	proximity ENSG00000173011:6043372-8043372
chr4:6189072-6189223	4	6189073	6189223	ENSG00000173013	protein_coding	ENST00000310085	7043001	853853.000000	proximity ENSG00000173013:6043001-8043001
chr4:6189072-6189223	4	6189073	6189223	ENSG00000173040	protein_coding	ENST00000310917	5709548	479600.000000	proximity ENSG00000173040:4709548-6709548
chr4:6189072-6189223	4	6189073	6189223	ENSG00000178988	protein_coding	ENST00000906128	6709923	520775.000000	proximity ENSG00000178988:5709923-7709923
chr4:6189072-6189223	4	6189073	6189223	ENSG00000179010	protein_coding	ENST00000320912	6640091	450943.000000	proximity ENSG00000179010:5640091-7640091
chr4:6189072-6189223	4	6189073	6189223	ENSG00000181215	protein_coding	ENST00000531445	6200555	11407.000000	proximity ENSG00000181215:5200555-7200555
chr4:6189072-6189223	4	6189073	6189223	ENSG00000186222	protein_coding	ENST00000320776	6716174	527026.000000	proximity ENSG00000186222:5716174-7716174
chr4:6189072-6189223	4	6189073	6189223	ENSG00000284684	protein_coding	ENST00000636216	6070162	118986.000000	proximity ENSG00000284684:5070162-7070162
chr4:6191592-6191743	4	6191593	6191743	ENSG00000013288	protein_coding	ENST00000505907	6575215	383547.000000	proximity ENSG00000013288:5575215-7575215
chr4:6191592-6191743	4	6191593	6191743	ENSG00000072832	protein_coding	ENST00000324989	5893086	298582.000000	proximity ENSG00000072832:4893086-6893086
chr4:6191592-6191743	4	6191593	6191743	ENSG00000072840	protein_coding	ENST00000264956	5711201	480467.000000	proximity ENSG00000072840:4711201-6711201
chr4:6191592-6191743	4	6191593	6191743	ENSG00000074211	protein_coding	ENST00000382599	6472614	280946.000000	proximity ENSG00000074211:5472614-7472614
chr4:6191592-6191743	4	6191593	6191743	ENSG00000109501	protein_coding	ENST00000956579	6269881	78213.000000	proximity ENSG00000109501:5269881-7269881
chr4:6191592-6191743	4	6191593	6191743	ENSG00000109519	protein_coding	ENST00000869291	7068145	876477.000000	proximity ENSG00000109519:6068145-8068145
chr4:6191592-6191743	4	6191593	6191743	ENSG00000132405	protein_coding	ENST00000854336	6916167	724499.000000	proximity ENSG00000132405:5916167-7916167
chr4:6191592-6191743	4	6191593	6191743	ENSG00000152969	protein_coding	ENST00000409021	6200549	8881.000000	proximity ENSG00000152969:5200549-7200549
chr4:6191592-6191743	4	6191593	6191743	ENSG00000163993	protein_coding	ENST00000296370	6693878	502210.000000	proximity ENSG00000163993:5693878-7693878
chr4:6191592-6191743	4	6191593	6191743	ENSG00000170846	protein_coding	ENST00000635031	6674075	482407.000000	proximity ENSG00000170846:5674075-7674075
chr4:6191592-6191743	4	6191593	6191743	ENSG00000170871	protein_coding	ENST00000307659	6782727	591059.000000	proximity ENSG00000170871:5782727-7782727
chr4:6191592-6191743	4	6191593	6191743	ENSG00000173011	protein_coding	ENST00000310074	7043372	851704.000000	proximity ENSG00000173011:6043372-8043372
chr4:6191592-6191743	4	6191593	6191743	ENSG00000173013	protein_coding	ENST00000310085	7043001	851333.000000	proximity ENSG00000173013:6043001-8043001
chr4:6191592-6191743	4	6191593	6191743	ENSG00000173040	protein_coding	ENST00000310917	5709548	482120.000000	proximity ENSG00000173040:4709548-6709548
chr4:6191592-6191743	4	6191593	6191743	ENSG00000178988	protein_coding	ENST00000906128	6709923	518255.000000	proximity ENSG00000178988:5709923-7709923
chr4:6191592-6191743	4	6191593	6191743	ENSG00000179010	protein_coding	ENST00000320912	6640091	448423.000000	proximity ENSG00000179010:5640091-7640091
chr4:6191592-6191743	4	6191593	6191743	ENSG00000181215	protein_coding	ENST00000531445	6200555	8887.000000	proximity ENSG00000181215:5200555-7200555
chr4:6191592-6191743	4	6191593	6191743	ENSG00000186222	protein_coding	ENST00000320776	6716174	524506.000000	proximity ENSG00000186222:5716174-7716174
chr4:6191592-6191743	4	6191593	6191743	ENSG00000284684	protein_coding	ENST00000636216	6070162	121506.000000	proximity ENSG00000284684:5070162-7070162
chr4:6192292-6192443	4	6192293	6192443	ENSG00000013288	protein_coding	ENST00000505907	6575215	382847.000000	proximity ENSG00000013288:5575215-7575215
chr4:6192292-6192443	4	6192293	6192443	ENSG00000072832	protein_coding	ENST00000324989	5893086	299282.000000	proximity ENSG00000072832:4893086-6893086
chr4:6192292-6192443	4	6192293	6192443	ENSG00000072840	protein_coding	ENST00000264956	5711201	481167.000000	proximity ENSG00000072840:4711201-6711201
chr4:6192292-6192443	4	6192293	6192443	ENSG00000074211	protein_coding	ENST00000382599	6472614	280246.000000	proximity ENSG00000074211:5472614-7472614
chr4:6192292-6192443	4	6192293	6192443	ENSG00000109501	protein_coding	ENST00000956579	6269881	77513.000000	proximity ENSG00000109501:5269881-7269881
chr4:6192292-6192443	4	6192293	6192443	ENSG00000109519	protein_coding	ENST00000869291	7068145	875777.000000	proximity ENSG00000109519:6068145-8068145
chr4:6192292-6192443	4	6192293	6192443	ENSG00000132405	protein_coding	ENST00000854336	6916167	723799.000000	proximity ENSG00000132405:5916167-7916167
chr4:6192292-6192443	4	6192293	6192443	ENSG00000152969	protein_coding	ENST00000409021	6200549	8181.000000	proximity ENSG00000152969:5200549-7200549
chr4:6192292-6192443	4	6192293	6192443	ENSG00000163993	protein_coding	ENST00000296370	6693878	501510.000000	proximity ENSG00000163993:5693878-7693878
chr4:6192292-6192443	4	6192293	6192443	ENSG00000170846	protein_coding	ENST00000635031	6674075	481707.000000	proximity ENSG00000170846:5674075-7674075
chr4:6192292-6192443	4	6192293	6192443	ENSG00000170871	protein_coding	ENST00000307659	6782727	590359.000000	proximity ENSG00000170871:5782727-7782727
chr4:6192292-6192443	4	6192293	6192443	ENSG00000173011	protein_coding	ENST00000310074	7043372	851004.000000	proximity ENSG00000173011:6043372-8043372
chr4:6192292-6192443	4	6192293	6192443	ENSG00000173013	protein_coding	ENST00000310085	7043001	850633.000000	proximity ENSG00000173013:6043001-8043001
chr4:6192292-6192443	4	6192293	6192443	ENSG00000173040	protein_coding	ENST00000310917	5709548	482820.000000	proximity ENSG00000173040:4709548-6709548
